# Rapid and consistent clustering of millions of genomes highlights the diversity of prokaryotic life

**DOI:** 10.64898/2025.12.30.695181

**Authors:** Johanna von Wachsmann, Leonie J. Lorenz, Matthew J. Russell, Tatiana A. Gurbich, Víctor Rodríguez-Bouza, Samuel T. Horsfield, John A. Lees, Robert D. Finn

**Author notes:** Contributed equally (John A. Lees, Robert D. Finn).

## Abstract

Bacterial genome and metagenome databases collectively contain over 5 million high-quality assemblies. However, the redundancy of these databases and the limited scalability of existing tools create bottlenecks for fully comprehensive, tree-of-life-scale genomic analyses. A fundamental task is to first break this data into smaller chunks, guided by their genome similarity. However, alignment-based comparative methods struggle to handle more than a few tens of thousands of genomes at a time, making the global organisation computationally complex and expensive. Here, we present *gemsparcl (*https://github.com/johannahelene/gemsparcl), a tool that clusters bacterial genomes into genomic cohesive units (GCUs), at approximately species-level resolution, over 500 times faster than existing methods. As part of developing *gemsparcl*, we developed sketchlib.rust, a one-permutation MinHash approach that implements an auxiliary inverted index to further accelerate all-versus-all comparisons. We added a statistical correction for incomplete metagenome-assembled genomes (MAGs) to enable accurate distance estimation and network-based edge quality filtering. After genome completeness quality control, we clustered 5.6 million high-quality bacterial genomes (2.88 million isolates and 2.77 million MAGs) into 92,954 GCUs in ∼14 hours using 48 CPU threads and less than 16.5 GB of memory. Using taxonomic validation of the GCUs, the method achieves very high (99.76%) cluster purity (meaning only one species label occurs per GCU). We demonstrate that the clustering also highlights cases where taxonomic naming can be potentially harmonised or improved. Furthermore, we identify the most frequently reconstructed MAGs that lack a corresponding isolate genome and are thus priorities for culturing. The enhanced speed of *gemsparcl* enables routine database updates to incorporate the latest genomes. It also makes reference-free microbiome analysis across millions of genomes computationally tractable for the first time.

## Supplementary material for "Rapid and consistent clustering of millions of genomes highlights the diversity of prokaryotic life": Singletons summary (part 4 of 7)

genome_id	species	dataset	genome_type	completeness	contamination
MGYG000502621	JABFXX01 sp036490935	MGnify-soil	MAG	98.44	1.45
MGYG000502622	Palsa-465 sp036490875	MGnify-soil	MAG	86.48	0.58
MGYG000502623	PALSA-600 sp036490895	MGnify-soil	MAG	80.05	2.45
MGYG000502624	Palsa-1392 sp036490855	MGnify-soil	MAG	85.54	0.27
MGYG000502625	Palsa-739 sp036490825	MGnify-soil	MAG	83.38	2.1
MGYG000502626	Palsa-343 sp036490815	MGnify-soil	MAG	96.26	3.48
MGYG000502627	JAFARZ01 sp036490795	MGnify-soil	MAG	89.01	4.42
MGYG000502628		MGnify-soil	MAG	80.37	2.49
MGYG000502630	FEN-1191 sp036490715	MGnify-soil	MAG	99.4	0.2
MGYG000502631	UBA11358 sp036490655	MGnify-soil	MAG	92.19	0.0
MGYG000502632		MGnify-soil	MAG	82.21	3.12
MGYG000502633	Palsa-744 sp036490555	MGnify-soil	MAG	89.54	1.01
MGYG000502635	DASXDR01 sp036490535	MGnify-soil	MAG	97.59	0.07
MGYG000502636	Rhizomicrobium sp036490455	MGnify-soil	MAG	93.37	1.67
MGYG000502637	Tumulicola sp036490475	MGnify-soil	MAG	95.94	0.16
MGYG000502638	Palsa-1150 sp036490515	MGnify-soil	MAG	93.67	0.37
MGYG000502639	Tumulicola sp036490465	MGnify-soil	MAG	92.95	0.22
MGYG000502640	Occallatibacter sp036490385	MGnify-soil	MAG	93.2	4.09
MGYG000502641	Sulfotelmatobacter sp036490405	MGnify-soil	MAG	88.45	1.5
MGYG000502642	Rhizomicrobium sp036490345	MGnify-soil	MAG	100.0	1.62
MGYG000502643	Palsa-1392 sp036490335	MGnify-soil	MAG	91.65	0.21
MGYG000502644	UBA11358 sp036490295	MGnify-soil	MAG	90.39	2.31
MGYG000502646	Sulfotelmatobacter sp036490235	MGnify-soil	MAG	89.35	0.09
MGYG000502647	JASHSH01 sp036490215	MGnify-soil	MAG	98.32	2.09
MGYG000502648	CAMFLN01 sp036490175	MGnify-soil	MAG	95.77	1.32
MGYG000502650	Palsa-881 sp036490095	MGnify-soil	MAG	93.89	2.41
MGYG000502653	Roseiarcus sp036489975	MGnify-soil	MAG	97.86	3.57
MGYG000502655	Palsa-1447 sp036489955	MGnify-soil	MAG	96.31	1.81
MGYG000502656	JAFAMS01 sp036489885	MGnify-soil	MAG	95.0	0.5
MGYG000502657	JAICLK01 sp036489905	MGnify-soil	MAG	83.52	0.11
MGYG000502658	Palsa-187 sp036489835	MGnify-soil	MAG	96.9	4.31
MGYG000502660	JABFXX01 sp036489755	MGnify-soil	MAG	98.37	0.96
MGYG000502661	AP-15 sp036489765	MGnify-soil	MAG	99.09	3.93
MGYG000502662	Occallatibacter sp036489735	MGnify-soil	MAG	88.75	4.28
MGYG000502663	RAAP-2 sp036489715	MGnify-soil	MAG	94.5	0.16
MGYG000502666	JAICKN01 sp036489565	MGnify-soil	MAG	94.23	3.35
MGYG000502667	Acidocella sp036489515	MGnify-soil	MAG	96.52	2.9
MGYG000502668	Bog-756 sp036489495	MGnify-soil	MAG	88.9	1.07
MGYG000502669	Occallatibacter sp036489415	MGnify-soil	MAG	88.03	0.36
MGYG000502671	DAIDKA01 sp036489445	MGnify-soil	MAG	81.28	0.42
MGYG000502672	JASHVB01 sp036489395	MGnify-soil	MAG	93.45	1.61
MGYG000502673	JADMIL01 sp036489375	MGnify-soil	MAG	93.53	1.63
MGYG000502674	13-2-20CM-66-19 sp036489335	MGnify-soil	MAG	81.34	4.41
MGYG000502675	Cybelea sp036489315	MGnify-soil	MAG	95.38	0.59
MGYG000502676	Palsa-881 sp036489325	MGnify-soil	MAG	90.6	0.6
MGYG000502677	Gp6-AA45 sp036489235	MGnify-soil	MAG	94.68	4.0
MGYG000502679	RPRB01 sp036489275	MGnify-soil	MAG	89.98	1.77
MGYG000502681	Dryocola sp036489025	MGnify-soil	MAG	99.55	0.35
MGYG000502682	Cybelea sp036489055	MGnify-soil	MAG	82.33	4.19
MGYG000502683	Palsa-881 sp036488995	MGnify-soil	MAG	97.15	2.53
MGYG000502684	Palsa-881 sp036488935	MGnify-soil	MAG	97.63	3.99
MGYG000502686	UBA4720 sp036488915	MGnify-soil	MAG	87.54	1.48
MGYG000502687	JAFAHZ01 sp036488875	MGnify-soil	MAG	99.25	1.94
MGYG000502688	Roseiarcus sp036488815	MGnify-soil	MAG	100.0	4.33
MGYG000502690	Angelobacter sp036488825	MGnify-soil	MAG	99.32	2.92
MGYG000502692	Occallatibacter sp036488735	MGnify-soil	MAG	92.88	0.71
MGYG000502693	DASXHD01 sp036488725	MGnify-soil	MAG	98.46	0.73
MGYG000502694	AG11 sp036488775	MGnify-soil	MAG	92.2	4.1
MGYG000502696	DASXHH01 sp036488585	MGnify-soil	MAG	98.5	1.78
MGYG000502697	40CM-4-68-19 sp036488495	MGnify-soil	MAG	89.87	4.9
MGYG000502700	Rhizomicrobium sp036488415	MGnify-soil	MAG	98.42	1.81
MGYG000502701	Udaeobacter sp036488345	MGnify-soil	MAG	92.26	4.26
MGYG000502703	Jatrophihabitans_A sp036488285	MGnify-soil	MAG	84.16	0.02
MGYG000502705	DASXHZ01 sp036488085	MGnify-soil	MAG	99.52	2.39
MGYG000502706	JAJYUU01 sp036488155	MGnify-soil	MAG	96.28	4.69
MGYG000502707	Palsa-744 sp036498245	MGnify-soil	MAG	82.41	1.19
MGYG000502708	AV69 sp036498205	MGnify-soil	MAG	94.41	0.33
MGYG000502709	Palsa-881 sp036498165	MGnify-soil	MAG	93.4	0.5
MGYG000502712	DASXHZ01 sp036498125	MGnify-soil	MAG	95.58	3.6
MGYG000502714	Palsa-744 sp036498045	MGnify-soil	MAG	85.81	2.06
MGYG000502719	Schlegelella_A sp036497875	MGnify-soil	MAG	80.55	3.74
MGYG000502720	Gp6-AA45 sp036497895	MGnify-soil	MAG	92.01	1.06
MGYG000502721	Acidiferrum sp036497825	MGnify-soil	MAG	92.85	1.06
MGYG000502722	DASXIW01 sp036497785	MGnify-soil	MAG	90.86	2.28
MGYG000502726	DASXJE01 sp036497565	MGnify-soil	MAG	97.81	4.42
MGYG000502729	Pseudonocardia sp036497465	MGnify-soil	MAG	85.25	4.8
MGYG000502733	UBA5704 sp036497345	MGnify-soil	MAG	99.0	1.37
MGYG000502734	RYN-133 sp036497285	MGnify-soil	MAG	92.42	2.57
MGYG000502736	Palsa-465 sp036497165	MGnify-soil	MAG	82.8	4.11
MGYG000502737	Palsa-465 sp036497115	MGnify-soil	MAG	85.38	2.33
MGYG000502738	13-2-20CM-66-19 sp036497085	MGnify-soil	MAG	87.03	3.91
MGYG000502740	Palsa-739 sp036496985	MGnify-soil	MAG	82.96	1.12
MGYG000502742	Palsa-744 sp036496915	MGnify-soil	MAG	92.02	2.78
MGYG000502744	SZAS-103 sp036496805	MGnify-soil	MAG	94.5	0.57
MGYG000502745	PMG-095 sp036496745	MGnify-soil	MAG	98.25	2.16
MGYG000502748	PALSA-600 sp036496645	MGnify-soil	MAG	88.08	2.66
MGYG000502749	AG2 sp036496605	MGnify-soil	MAG	97.44	2.92
MGYG000502751	Palsa-739 sp036496545	MGnify-soil	MAG	94.36	1.11
MGYG000502752	SCGC-AG-212-J23 sp036496555	MGnify-soil	MAG	92.66	1.19
MGYG000502754	JAICSD01 sp036496585	MGnify-soil	MAG	100.0	0.73
MGYG000502756	Schlegelella_A sp036496385	MGnify-soil	MAG	100.0	2.8
MGYG000502758	20CM-2-55-15 sp036496425	MGnify-soil	MAG	95.36	4.1
MGYG000502759	JAEKLB01 sp036496335	MGnify-soil	MAG	91.58	0.36
MGYG000502760	DP-19 sp036496285	MGnify-soil	MAG	92.92	0.82
MGYG000502761	Palsa-739 sp036496305	MGnify-soil	MAG	84.73	3.34
MGYG000502762	Palsa-739 sp036496165	MGnify-soil	MAG	85.47	4.96
MGYG000502764	Paenibacillus sp036496075	MGnify-soil	MAG	81.27	0.26
MGYG000502767	PALSA-505 sp036496025	MGnify-soil	MAG	85.79	1.59
MGYG000502768	Aquirickettsiella sp036495935	MGnify-soil	MAG	99.76	0.12
MGYG000502769	Mycobacterium sp036495965	MGnify-soil	MAG	86.96	1.68
MGYG000502770	Acidiferrum sp036495905	MGnify-soil	MAG	92.11	2.9
MGYG000502773	VAYN01 sp036495785	MGnify-soil	MAG	91.42	4.39
MGYG000502774	JAFAHS01 sp036495685	MGnify-soil	MAG	96.44	3.78
MGYG000502776	Scandinavium sp036495715	MGnify-soil	MAG	100.0	0.31
MGYG000502778	Angelobacter sp036495645	MGnify-soil	MAG	100.0	0.63
MGYG000502779	Palsa-744 sp036495605	MGnify-soil	MAG	94.33	1.01
MGYG000502780	JAJYUU01 sp036495585	MGnify-soil	MAG	84.1	2.49
MGYG000502781	DASXMR01 sp036495525	MGnify-soil	MAG	88.13	3.11
MGYG000502782	DASXMT01 sp036495505	MGnify-soil	MAG	92.13	4.48
MGYG000502783	PALSA-505 sp036495485	MGnify-soil	MAG	92.13	3.71
MGYG000502784	Udaeobacter sp036495465	MGnify-soil	MAG	85.07	2.23
MGYG000502785	Bog-532 sp036495425	MGnify-soil	MAG	89.36	2.66
MGYG000502786	DASXMX01 sp036495445	MGnify-soil	MAG	82.04	3.66
MGYG000502788	Palsa-744 sp036495305	MGnify-soil	MAG	95.16	4.09
MGYG000502791	Galbitalea sp036495225	MGnify-soil	MAG	97.12	2.06
MGYG000502792	Palsa-872 sp036495195	MGnify-soil	MAG	92.01	3.05
MGYG000502794	CF-96 sp036495095	MGnify-soil	MAG	96.6	2.52
MGYG000502796	Udaeobacter sp036495045	MGnify-soil	MAG	90.05	0.55
MGYG000502798	JAMXLO01 sp036494925	MGnify-soil	MAG	88.4	2.83
MGYG000502800	Phenylobacterium_A sp036494815	MGnify-soil	MAG	95.95	1.25
MGYG000502801	Bog-1198 sp036494725	MGnify-soil	MAG	95.31	4.13
MGYG000502802	Rugosimonospora sp036494675	MGnify-soil	MAG	97.54	1.01
MGYG000502803	JAICXG01 sp036494545	MGnify-soil	MAG	94.36	2.11
MGYG000502804	DASZFV01 sp036494575	MGnify-soil	MAG	87.98	3.07
MGYG000502805	VAYN01 sp036494495	MGnify-soil	MAG	95.15	3.99
MGYG000502807	CAJCJE01 sp036494465	MGnify-soil	MAG	94.27	4.75
MGYG000502810	Palsa-881 sp036494265	MGnify-soil	MAG	100.0	2.74
MGYG000502811	Bog-1198 sp036494165	MGnify-soil	MAG	89.92	3.54
MGYG000502813	Palsa-465 sp036494115	MGnify-soil	MAG	81.34	1.82
MGYG000502815	JAQBQH01 sp036494045	MGnify-soil	MAG	93.7	4.12
MGYG000502816	GCA-003244245 sp036494005	MGnify-soil	MAG	98.73	3.45
MGYG000502817	PALSA-600 sp036493955	MGnify-soil	MAG	88.52	2.2
MGYG000502818	Palsa-744 sp036493975	MGnify-soil	MAG	83.92	1.39
MGYG000502819	Bog-1198 sp036493935	MGnify-soil	MAG	97.35	4.65
MGYG000502820	DATNBU01 sp036493895	MGnify-soil	MAG	98.89	2.15
MGYG000502821	Palsa-1392 sp036493915	MGnify-soil	MAG	94.07	0.74
MGYG000502823	DASXPC01 sp036493815	MGnify-soil	MAG	95.0	0.96
MGYG000502824	Acidiferrum sp036493835	MGnify-soil	MAG	90.66	1.26
MGYG000502826	DASXPG01 sp036493755	MGnify-soil	MAG	81.0	1.94
MGYG000502827	AG2 sp036493735	MGnify-soil	MAG	97.74	1.92
MGYG000502828	PALSA-1003 sp036493675	MGnify-soil	MAG	92.69	2.61
MGYG000502829	13-2-20CM-66-19 sp036493615	MGnify-soil	MAG	89.32	0.13
MGYG000502830	DATAES01 sp036493595	MGnify-soil	MAG	93.17	1.67
MGYG000502831	VBCG01 sp036493535	MGnify-soil	MAG	94.79	2.66
MGYG000502834	DASQPJ01 sp036493475	MGnify-soil	MAG	100.0	1.23
MGYG000502835	JABDFI01 sp036493355	MGnify-soil	MAG	95.58	0.46
MGYG000502839	FEN-1250 sp036493195	MGnify-soil	MAG	90.14	3.57
MGYG000502842		MGnify-soil	MAG	100.0	3.51
MGYG000502844	PSRF01 sp036507195	MGnify-soil	MAG	97.2	4.61
MGYG000502847	DASXQR01 sp036507075	MGnify-soil	MAG	95.73	1.98
MGYG000502848	WS-2 sp036507005	MGnify-soil	MAG	93.65	1.23
MGYG000502849	PALSA-1003 sp036506975	MGnify-soil	MAG	96.13	1.0
MGYG000502851	DASXRA01 sp036506855	MGnify-soil	MAG	80.44	1.4
MGYG000502852	DASRHY01 sp036506875	MGnify-soil	MAG	86.37	4.63
MGYG000502853	DASXRC01 sp036506795	MGnify-soil	MAG	83.44	0.42
MGYG000502855	PSRF01 sp036506775	MGnify-soil	MAG	96.43	0.21
MGYG000502857	JAJPJQ01 sp036506735	MGnify-soil	MAG	98.24	3.98
MGYG000502858	ZC4RG19 sp036506715	MGnify-soil	MAG	81.38	0.73
MGYG000502859	Nocardioides sp036506675	MGnify-soil	MAG	81.68	3.85
MGYG000502860		MGnify-soil	MAG	91.52	3.13
MGYG000502862	Polaromonas sp036506595	MGnify-soil	MAG	87.48	3.62
MGYG000502863	DASXRC01 sp036506495	MGnify-soil	MAG	96.66	1.24
MGYG000502865	DASXRU01 sp036506395	MGnify-soil	MAG	92.85	0.77
MGYG000502866	SCGC-AG-212-J23 sp036506355	MGnify-soil	MAG	91.5	4.37
MGYG000502868	DASXSB01 sp036506275	MGnify-soil	MAG	93.51	3.03
MGYG000502869	PSRF01 sp036506215	MGnify-soil	MAG	96.32	2.09
MGYG000502870	40CM-4-65-16 sp036506195	MGnify-soil	MAG	88.37	2.45
MGYG000502871	JAIBJP01 sp036506175	MGnify-soil	MAG	85.37	2.76
MGYG000502872	DASXRA01 sp036506155	MGnify-soil	MAG	97.65	1.37
MGYG000502873		MGnify-soil	MAG	80.67	1.46
MGYG000502875	VBCG01 sp036505865	MGnify-soil	MAG	99.27	1.11
MGYG000502876	JADGNW01 sp036505875	MGnify-soil	MAG	98.53	0.74
MGYG000502878	NS-11 sp036505795	MGnify-soil	MAG	93.59	2.66
MGYG000502879	Gp7-AA6 sp036505815	MGnify-soil	MAG	93.19	0.28
MGYG000502880	DASUPK01 sp036505735	MGnify-soil	MAG	92.33	1.24
MGYG000502882	DASXTB01 sp036505615	MGnify-soil	MAG	94.74	2.96
MGYG000502883	DASXTC01 sp036505635	MGnify-soil	MAG	87.24	3.7
MGYG000502885	UBA11740 sp036001745	MGnify-soil	MAG	89.85	1.56
MGYG000502888	DAHUXD01 sp036505535	MGnify-soil	MAG	87.06	0.0
MGYG000502889	DASXTK01 sp036505485	MGnify-soil	MAG	92.71	1.96
MGYG000502892	WS-7 sp036505295	MGnify-soil	MAG	97.07	0.34
MGYG000502893	PALSA-600 sp036505325	MGnify-soil	MAG	85.41	2.65
MGYG000502894	DASXTS01 sp036505275	MGnify-soil	MAG	85.93	1.72
MGYG000502896	20CM-2-65-7 sp036505175	MGnify-soil	MAG	83.21	0.31
MGYG000502897	DASXTW01 sp036505215	MGnify-soil	MAG	93.91	4.28
MGYG000502898	DASXTY01 sp036505155	MGnify-soil	MAG	87.32	4.78
MGYG000502899	DASXTZ01 sp036505135	MGnify-soil	MAG	80.11	1.61
MGYG000502900	DASXUA01 sp036505095	MGnify-soil	MAG	89.25	4.83
MGYG000502902	JAJPJQ01 sp036504975	MGnify-soil	MAG	97.14	1.19
MGYG000502903	DASXUG01 sp036504995	MGnify-soil	MAG	99.04	0.3
MGYG000502905	DASXUI01 sp036504955	MGnify-soil	MAG	98.05	3.7
MGYG000502906	PNOM01 sp036504895	MGnify-soil	MAG	100.0	1.61
MGYG000502907	JACPFJ01 sp036504875	MGnify-soil	MAG	93.36	0.53
MGYG000502908	DASXUL01 sp036504855	MGnify-soil	MAG	98.5	0.05
MGYG000502909	QYPT01 sp036504835	MGnify-soil	MAG	92.82	3.12
MGYG000502910	PNKL01 sp036504815	MGnify-soil	MAG	99.4	1.34
MGYG000502911	JAJZPX01 sp036504755	MGnify-soil	MAG	91.97	1.49
MGYG000502912	DASXUQ01 sp036504735	MGnify-soil	MAG	97.95	0.01
MGYG000502914	DASXUT01 sp036504675	MGnify-soil	MAG	95.98	1.82
MGYG000502915	JARLGU01 sp036504535	MGnify-soil	MAG	95.85	2.48
MGYG000502916	Aquipluma sp036504555	MGnify-soil	MAG	98.22	4.25
MGYG000502917	AWTP1-18 sp036504515	MGnify-soil	MAG	98.19	0.07
MGYG000502918	Methanosarcina sp036504475	MGnify-soil	MAG	92.72	2.02
MGYG000502919	Geothrix sp036504495	MGnify-soil	MAG	83.41	2.3
MGYG000502920	DASXVE01 sp036504445	MGnify-soil	MAG	100.0	0.14
MGYG000502921	CAIXZV01 sp036504355	MGnify-soil	MAG	96.08	2.91
MGYG000502923	DASXVI01 sp036504315	MGnify-soil	MAG	91.24	3.86
MGYG000502924	Fen-183 sp036504335	MGnify-soil	MAG	99.37	0.1
MGYG000502925	Zipacnadum sp036504235	MGnify-soil	MAG	93.75	0.28
MGYG000502926	FEN-299 sp036504215	MGnify-soil	MAG	100.0	3.45
MGYG000502927	Paludibaculum sp036504135	MGnify-soil	MAG	98.44	1.6
MGYG000502928	Actinotalea sp036504175	MGnify-soil	MAG	82.91	3.26
MGYG000502929	DASXUL01 sp036504095	MGnify-soil	MAG	98.6	0.03
MGYG000502930	DASXVU01 sp036504055	MGnify-soil	MAG	99.92	1.55
MGYG000502931	JANXPS01 sp036504035	MGnify-soil	MAG	100.0	0.08
MGYG000502932	DASXVX01 sp036504075	MGnify-soil	MAG	99.18	3.98
MGYG000502935	JABDGM01 sp036503915	MGnify-soil	MAG	90.86	3.0
MGYG000502936	Ohtaekwangia sp036503775	MGnify-soil	MAG	99.58	1.23
MGYG000502937	Opimibacter sp036503755	MGnify-soil	MAG	82.75	1.77
MGYG000502938		MGnify-soil	MAG	82.25	2.89
MGYG000502939	Actinocatenispora sp036503555	MGnify-soil	MAG	86.42	1.58
MGYG000502944	66-474 sp036503375	MGnify-soil	MAG	94.63	1.75
MGYG000502945	Kribbella sp036503355	MGnify-soil	MAG	89.25	2.16
MGYG000502946	UBA5704 sp025937035	MGnify-soil	MAG	95.67	1.91
MGYG000502948	Palsa-739 sp025927435	MGnify-soil	MAG	83.78	2.83
MGYG000502949	Palsa-739 sp025933895	MGnify-soil	MAG	84.1	2.19
MGYG000502950	JAICXG01 sp025980625	MGnify-soil	MAG	90.2	1.35
MGYG000502951	PSRF01 sp036503085	MGnify-soil	MAG	90.26	2.74
MGYG000502952	DATEPR01 sp036503065	MGnify-soil	MAG	92.11	1.76
MGYG000502956	Paraburkholderia sp036502945	MGnify-soil	MAG	82.16	3.0
MGYG000502957	DASXXS01 sp036502925	MGnify-soil	MAG	89.39	4.71
MGYG000502958	Roseiarcus sp036502965	MGnify-soil	MAG	83.27	2.3
MGYG000502959	Tumulicola sp036502885	MGnify-soil	MAG	94.44	1.38
MGYG000502960	Occallatibacter sp036502905	MGnify-soil	MAG	88.96	2.24
MGYG000502961	Rhizomicrobium sp036502865	MGnify-soil	MAG	84.92	2.16
MGYG000502962	DASUAS01 sp036502765	MGnify-soil	MAG	85.41	4.68
MGYG000502966	DASXYG01 sp036502625	MGnify-soil	MAG	87.75	2.88
MGYG000502967	CAMLJR01 sp036502545	MGnify-soil	MAG	93.16	1.28
MGYG000502968	DASUBN01 sp036502565	MGnify-soil	MAG	92.88	1.82
MGYG000502971	Palsa-1392 sp036502465	MGnify-soil	MAG	80.11	1.09
MGYG000502972	Chersky-806 sp036502405	MGnify-soil	MAG	93.58	1.9
MGYG000502974	UBA4720 sp036502385	MGnify-soil	MAG	86.95	4.27
MGYG000502976	DATEPR01 sp036502345	MGnify-soil	MAG	92.08	3.58
MGYG000502977	DASXYU01 sp036502295	MGnify-soil	MAG	90.24	0.19
MGYG000502979	FEN-1191 sp036502265	MGnify-soil	MAG	88.34	1.24
MGYG000502980	UBA11358 sp036502245	MGnify-soil	MAG	92.1	0.43
MGYG000502981	Palsa-1447 sp036502225	MGnify-soil	MAG	93.16	0.0
MGYG000502982	Rhizomicrobium sp036502185	MGnify-soil	MAG	92.38	2.39
MGYG000502984	Palsa-465 sp036502145	MGnify-soil	MAG	82.16	2.75
MGYG000502985	F-183 sp036502165	MGnify-soil	MAG	86.77	2.93
MGYG000502986	PALSA-505 sp036502085	MGnify-soil	MAG	87.6	3.63
MGYG000502987	Angelobacter sp036502105	MGnify-soil	MAG	95.02	2.74
MGYG000502989	Palsa-881 sp036502045	MGnify-soil	MAG	100.0	4.25
MGYG000502990	DASXZH01 sp036502005	MGnify-soil	MAG	99.51	0.28
MGYG000502991	13-2-20CM-66-19 sp036501985	MGnify-soil	MAG	82.6	0.5
MGYG000502992	JABFXX01 sp036501885	MGnify-soil	MAG	94.51	1.88
MGYG000502993	JBBREP01 sp036501845	MGnify-soil	MAG	96.36	1.14
MGYG000502994	JAFECT01 sp036501825	MGnify-soil	MAG	100.0	3.29
MGYG000502997	Palsa-744 sp036501715	MGnify-soil	MAG	90.54	1.27
MGYG000502998	Palsa-1400 sp036501665	MGnify-soil	MAG	95.53	1.01
MGYG000502999	Palsa-1400 sp036501625	MGnify-soil	MAG	95.03	0.1
MGYG000503000	UBA11358 sp036501565	MGnify-soil	MAG	89.03	0.52
MGYG000503001		MGnify-soil	MAG	83.37	5.0
MGYG000503002	Bog-1198 sp036501585	MGnify-soil	MAG	91.89	4.04
MGYG000503003	Actinocrinis sp036501535	MGnify-soil	MAG	87.37	3.87
MGYG000503005	PALSA-607 sp036501485	MGnify-soil	MAG	94.4	2.28
MGYG000503007	DATKRB01 sp036501425	MGnify-soil	MAG	95.65	2.07
MGYG000503008	PALSA-1295 sp036501405	MGnify-soil	MAG	85.71	3.37
MGYG000503009	Palsa-1233 sp036501385	MGnify-soil	MAG	97.42	1.06
MGYG000503010	CAIKMD01 sp036501365	MGnify-soil	MAG	94.28	1.42
MGYG000503012	DASYAN01 sp036501345	MGnify-soil	MAG	86.02	1.87
MGYG000503016	JACQFH01 sp036501235	MGnify-soil	MAG	100.0	1.96
MGYG000503017	Chersky-822 sp036501205	MGnify-soil	MAG	91.76	2.91
MGYG000503018	Korobacter sp036501185	MGnify-soil	MAG	91.51	3.15
MGYG000503019	Chthoniobacter sp036501065	MGnify-soil	MAG	86.97	1.71
MGYG000503020	GCA-003244245 sp036501085	MGnify-soil	MAG	86.12	1.79
MGYG000503021	AP-15 sp036500965	MGnify-soil	MAG	96.79	1.69
MGYG000503022	Palsa-1150 sp036500865	MGnify-soil	MAG	91.75	0.42
MGYG000503023	CF-161 sp036500885	MGnify-soil	MAG	87.16	1.96
MGYG000503024	VBCK01 sp036270555	MGnify-soil	MAG	89.75	1.85
MGYG000503025	PALSA-350 sp036500845	MGnify-soil	MAG	96.88	2.58
MGYG000503026	KBS-83 sp036500805	MGnify-soil	MAG	89.67	4.75
MGYG000503027	Sulfotelmatobacter sp036500765	MGnify-soil	MAG	99.3	0.49
MGYG000503028	Rhodopila sp036500715	MGnify-soil	MAG	84.78	1.75
MGYG000503032	Rhizomicrobium sp036500585	MGnify-soil	MAG	98.34	3.07
MGYG000503033	JAFALK01 sp036500605	MGnify-soil	MAG	99.99	1.26
MGYG000503034	Puia sp036500545	MGnify-soil	MAG	100.0	3.21
MGYG000503036	BOG-938 sp036500495	MGnify-soil	MAG	91.68	2.96
MGYG000503037	Baekduia sp036500525	MGnify-soil	MAG	84.24	2.86
MGYG000503038	LMDS01 sp036500445	MGnify-soil	MAG	80.38	2.43
MGYG000503040	Palsa-1233 sp036500345	MGnify-soil	MAG	96.45	0.17
MGYG000503043		MGnify-soil	MAG	87.9	2.91
MGYG000503044	DASUBN01 sp036500225	MGnify-soil	MAG	84.74	2.83
MGYG000503045	PMG-095 sp036500245	MGnify-soil	MAG	80.13	4.88
MGYG000503047	CAMAVH01 sp036500145	MGnify-soil	MAG	96.34	0.57
MGYG000503049	Mesorhizobium sp036500025	MGnify-soil	MAG	87.95	4.94
MGYG000503050	JACMLD01 sp036500065	MGnify-soil	MAG	80.69	1.22
MGYG000503051	JABFXX01 sp036499725	MGnify-soil	MAG	92.59	1.71
MGYG000503053	Lacunisphaera sp036499685	MGnify-soil	MAG	100.0	2.58
MGYG000503054	JAQBQB01 sp036499625	MGnify-soil	MAG	92.08	3.49
MGYG000503055	13-2-20CM-66-19 sp036499585	MGnify-soil	MAG	95.81	4.18
MGYG000503059	Plastoroseomonas sp036499545	MGnify-soil	MAG	96.83	2.87
MGYG000503060	Udaeobacter sp036499425	MGnify-soil	MAG	89.41	2.11
MGYG000503061	DASYDU01 sp036499445	MGnify-soil	MAG	89.88	3.11
MGYG000503062	Udaeobacter sp036499375	MGnify-soil	MAG	97.87	2.94
MGYG000503063	CAMFLN01 sp036499395	MGnify-soil	MAG	97.35	0.38
MGYG000503064	Rhizomicrobium sp036499345	MGnify-soil	MAG	87.22	3.99
MGYG000503066	Didemnitutus sp036499305	MGnify-soil	MAG	92.67	1.62
MGYG000503068	Puia sp036499285	MGnify-soil	MAG	99.99	1.69
MGYG000503069	Conexibacter sp036499225	MGnify-soil	MAG	96.22	1.67
MGYG000503070	Galbitalea sp036499165	MGnify-soil	MAG	89.6	4.03
MGYG000503073	Palsa-1233 sp036499125	MGnify-soil	MAG	82.96	1.45
MGYG000503074	Herbaspirillum sp036499085	MGnify-soil	MAG	93.57	3.17
MGYG000503075	Parvibaculum sp036499025	MGnify-soil	MAG	85.59	2.64
MGYG000503077	Mucilaginibacter sp036498965	MGnify-soil	MAG	99.38	3.69
MGYG000503078	JAQGMJ01 sp036498945	MGnify-soil	MAG	83.71	3.65
MGYG000503080	Palsa-187 sp036498815	MGnify-soil	MAG	97.25	1.48
MGYG000503081	Edaphobacter sp036498865	MGnify-soil	MAG	95.22	1.48
MGYG000503082	Granulicella sp036498835	MGnify-soil	MAG	99.97	1.17
MGYG000503083	DASYEW01 sp036498785	MGnify-soil	MAG	100.0	1.82
MGYG000503085	UBA11358 sp036498725	MGnify-soil	MAG	90.66	2.6
MGYG000503089	PSRF01 sp036498585	MGnify-soil	MAG	100.0	0.43
MGYG000503091	DASYFG01 sp036498565	MGnify-soil	MAG	84.21	0.29
MGYG000503092	Lelliottia sp030238365	MGnify-soil	MAG	89.19	2.74
MGYG000503093	13-2-20CM-66-19 sp036498445	MGnify-soil	MAG	93.12	0.88
MGYG000503094	Klebsiella sp036498385	MGnify-soil	MAG	82.13	3.59
MGYG000503095	Palsa-744 sp036498325	MGnify-soil	MAG	95.87	2.82
MGYG000503096	Vulcanimicrobium sp036498305	MGnify-soil	MAG	89.33	1.82
MGYG000503097	Palsa-744 sp036498265	MGnify-soil	MAG	97.65	0.55
MGYG000503101	DASUBN01 sp036000105	MGnify-soil	MAG	92.61	1.25
MGYG000503105	Leifsonia sp035999915	MGnify-soil	MAG	89.98	3.22
MGYG000503106	Palsa-739 sp035999905	MGnify-soil	MAG	88.31	1.67
MGYG000503108	Palsa-881 sp035999625	MGnify-soil	MAG	98.49	0.7
MGYG000503109	DASYGP01 sp035999615	MGnify-soil	MAG	93.06	0.21
MGYG000503110	Palsa-965 sp035999585	MGnify-soil	MAG	85.29	0.08
MGYG000503112	Blastococcus sp035999465	MGnify-soil	MAG	86.62	3.09
MGYG000503113	DASYGT01 sp035999365	MGnify-soil	MAG	82.58	0.01
MGYG000503115	QHVT01 sp035999335	MGnify-soil	MAG	99.09	2.36
MGYG000503118	Ensifer sp035999135	MGnify-soil	MAG	99.23	2.56
MGYG000503120	Ensifer sp035999185	MGnify-soil	MAG	96.1	1.3
MGYG000503121	Bosea sp035998995	MGnify-soil	MAG	100.0	1.57
MGYG000503122	Flavisolibacter sp035998945	MGnify-soil	MAG	100.0	0.07
MGYG000503128	DASYHJ01 sp035998725	MGnify-soil	MAG	97.89	0.09
MGYG000503129	Devosia_A sp035998685	MGnify-soil	MAG	99.99	0.25
MGYG000503133	Mesorhizobium_B sp035998495	MGnify-soil	MAG	99.77	1.14
MGYG000503134	DASYHQ01 sp035998445	MGnify-soil	MAG	95.52	0.41
MGYG000503135	Dyadobacter sp035998385	MGnify-soil	MAG	86.23	1.13
MGYG000503138	Roseococcus sp035998215	MGnify-soil	MAG	91.63	0.1
MGYG000503139	Devosia sp030177755	MGnify-soil	MAG	82.1	1.8
MGYG000503142	Aurantimonas sp036252795	MGnify-soil	MAG	92.06	0.97
MGYG000503143		MGnify-soil	MAG	90.24	1.67
MGYG000503146	JALYZC01 sp035997675	MGnify-soil	MAG	89.03	2.51
MGYG000503148	GCA-003244245 sp035997545	MGnify-soil	MAG	84.29	1.48
MGYG000503149	UBA4720 sp035997625	MGnify-soil	MAG	85.03	2.06
MGYG000503150	Bog-1198 sp035997505	MGnify-soil	MAG	80.5	3.22
MGYG000503151	GWA1-54-10 sp035997465	MGnify-soil	MAG	90.72	1.92
MGYG000503153	Methyloceanibacter sp035997285	MGnify-soil	MAG	93.66	2.66
MGYG000503155	JACDDX01 sp035997125	MGnify-soil	MAG	96.7	2.03
MGYG000503156	VRUE01 sp035997045	MGnify-soil	MAG	89.28	4.56
MGYG000503157	PALSA-1003 sp035996965	MGnify-soil	MAG	87.91	1.56
MGYG000503158	UBA5704 sp035996875	MGnify-soil	MAG	95.38	1.11
MGYG000503159	JADGNZ01 sp035996815	MGnify-soil	MAG	100.0	0.82
MGYG000503160	Dokdonella_A sp035996605	MGnify-soil	MAG	86.51	1.07
MGYG000503161	VAYN01 sp035996525	MGnify-soil	MAG	80.71	2.86
MGYG000503163	Acidiferrum sp035996445	MGnify-soil	MAG	91.2	1.75
MGYG000503164	JAUZGC01 sp030841285	MGnify-soil	MAG	97.97	1.6
MGYG000503165	PMNU01 sp035996265	MGnify-soil	MAG	91.66	2.5
MGYG000503168	PALSA-610 sp035996165	MGnify-soil	MAG	97.16	4.07
MGYG000503169	SPCO01 sp035996105	MGnify-soil	MAG	84.98	4.67
MGYG000503170	Bog-1198 sp035996065	MGnify-soil	MAG	96.51	2.65
MGYG000503171	JADGNZ01 sp035995985	MGnify-soil	MAG	100.0	0.43
MGYG000503172	Longimicrobium sp035995965	MGnify-soil	MAG	93.97	2.29
MGYG000503174	Schlegelella_A sp035995885	MGnify-soil	MAG	96.76	3.38
MGYG000503175	JAQGLW01 sp035995725	MGnify-soil	MAG	97.63	1.36
MGYG000503176	Palsa-744 sp035995645	MGnify-soil	MAG	95.78	3.76
MGYG000503177	DASRDZ01 sp035995545	MGnify-soil	MAG	92.68	0.55
MGYG000503181	UBA7672 sp035995285	MGnify-soil	MAG	100.0	4.64
MGYG000503183		MGnify-soil	MAG	84.72	2.08
MGYG000503184	DASYKS01 sp035995205	MGnify-soil	MAG	98.84	0.58
MGYG000503185	DASYKT01 sp035995185	MGnify-soil	MAG	95.78	0.1
MGYG000503186	CADCTP01 sp035995165	MGnify-soil	MAG	100.0	3.92
MGYG000503187	Allosphingosinicella sp035994965	MGnify-soil	MAG	98.88	0.49
MGYG000503188	OLB17 sp035995005	MGnify-soil	MAG	91.14	3.23
MGYG000503189		MGnify-soil	MAG	90.14	3.58
MGYG000503190	Actinophytocola sp035995025	MGnify-soil	MAG	84.06	2.77
MGYG000503191	UBA9973 sp035994985	MGnify-soil	MAG	100.0	0.29
MGYG000503192	PSRF01 sp036009765	MGnify-soil	MAG	97.15	3.19
MGYG000503193	JJ008 sp036009775	MGnify-soil	MAG	84.07	1.82
MGYG000503195	Luteibacter sp036009745	MGnify-soil	MAG	96.29	2.48
MGYG000503196		MGnify-soil	MAG	80.3	3.65
MGYG000503198	Conexibacter sp036009645	MGnify-soil	MAG	98.31	4.18
MGYG000503199	DASYLJ01 sp036009625	MGnify-soil	MAG	83.03	4.75
MGYG000503200	QHVT01 sp036009605	MGnify-soil	MAG	90.94	3.64
MGYG000503201	Pseudonocardia sp036009565	MGnify-soil	MAG	85.82	0.6
MGYG000503203		MGnify-soil	MAG	100.0	3.47
MGYG000503204	Pseudolysinimonas sp025463555	MGnify-soil	MAG	89.61	4.54
MGYG000503205	Janthinobacterium sp036009485	MGnify-soil	MAG	82.27	2.99
MGYG000503206	Baekduia sp036009425	MGnify-soil	MAG	87.06	1.49
MGYG000503210	VAYN01 sp036009365	MGnify-soil	MAG	86.6	4.23
MGYG000503214	JAFAVZ01 sp036009105	MGnify-soil	MAG	100.0	1.71
MGYG000503216	DASYML01 sp036009045	MGnify-soil	MAG	93.18	4.16
MGYG000503217	JAIVJZ01 sp036009085	MGnify-soil	MAG	86.34	1.75
MGYG000503219		MGnify-soil	MAG	86.38	3.14
MGYG000503220	JACVRW01 sp036009005	MGnify-soil	MAG	85.72	4.75
MGYG000503223	DASYMT01 sp036008925	MGnify-soil	MAG	87.4	1.56
MGYG000503227	Glaciihabitans sp036008825	MGnify-soil	MAG	88.29	4.33
MGYG000503228	AG11 sp036008805	MGnify-soil	MAG	87.76	3.55
MGYG000503230	Actinomadura_C sp036008685	MGnify-soil	MAG	99.63	1.73
MGYG000503232	Palsa-744 sp036008645	MGnify-soil	MAG	92.29	2.47
MGYG000503233	Palsa-744 sp036008605	MGnify-soil	MAG	93.84	1.84
MGYG000503234	Palsa-1400 sp036008545	MGnify-soil	MAG	85.59	3.06
MGYG000503236	DASPSM01 sp036008465	MGnify-soil	MAG	98.8	1.21
MGYG000503241	Palsa-89 sp036008345	MGnify-soil	MAG	89.58	4.55
MGYG000503242	FEN-1191 sp036008365	MGnify-soil	MAG	85.1	3.05
MGYG000503244	13-2-20CM-66-19 sp036008385	MGnify-soil	MAG	81.79	1.28
MGYG000503253	JADGPY01 sp036007525	MGnify-soil	MAG	83.08	1.21
MGYG000503255	AC-51 sp036007245	MGnify-soil	MAG	85.84	3.67
MGYG000503258	2-02-FULL-66-14 sp036007105	MGnify-soil	MAG	83.91	3.52
MGYG000503261	SCGC-AG-212-J23 sp036006885	MGnify-soil	MAG	92.81	4.77
MGYG000503265	DASYPP01 sp036006525	MGnify-soil	MAG	94.25	1.16
MGYG000503266	DASYPQ01 sp036006425	MGnify-soil	MAG	90.3	1.22
MGYG000503271	JABFSM01 sp036006105	MGnify-soil	MAG	83.96	1.49
MGYG000503274	DASYQD01 sp036005845	MGnify-soil	MAG	92.77	0.63
MGYG000503275	DASRAU01 sp036005805	MGnify-soil	MAG	98.75	3.91
MGYG000503276	VBAS01 sp036005825	MGnify-soil	MAG	81.79	2.55
MGYG000503278	SCTG01 sp036005325	MGnify-soil	MAG	81.04	0.09
MGYG000503279	VBAU01 sp036005185	MGnify-soil	MAG	99.94	0.1
MGYG000503280	DASYQV01 sp036005125	MGnify-soil	MAG	85.02	0.78
MGYG000503281	DASYQW01 sp036005065	MGnify-soil	MAG	97.91	4.44
MGYG000503282	20CM-2-65-7 sp036004985	MGnify-soil	MAG	91.91	2.83
MGYG000503285	DASYRB01 sp036004805	MGnify-soil	MAG	89.93	0.81
MGYG000503286	Palsa-1315 sp036004925	MGnify-soil	MAG	99.88	0.55
MGYG000503287	20CM-2-65-7 sp036004745	MGnify-soil	MAG	84.45	3.24
MGYG000503288	DASYRE01 sp036004685	MGnify-soil	MAG	100.0	1.63
MGYG000503289	DASYRF01 sp036004705	MGnify-soil	MAG	89.81	1.88
MGYG000503290	JACQGZ01 sp036004665	MGnify-soil	MAG	92.9	0.0
MGYG000503291	Nitrososphaera sp036004585	MGnify-soil	MAG	90.43	0.01
MGYG000503292	JABFSM01 sp036004545	MGnify-soil	MAG	87.58	0.96
MGYG000503294	CADEEJ01 sp036004505	MGnify-soil	MAG	95.62	4.22
MGYG000503295	DASXUC01 sp036004445	MGnify-soil	MAG	86.55	1.63
MGYG000503296	CAWULT01 sp036004405	MGnify-soil	MAG	96.31	1.61
MGYG000503297	DP-36 sp036004365	MGnify-soil	MAG	95.97	3.77
MGYG000503299	PSRF01 sp036004125	MGnify-soil	MAG	95.58	0.22
MGYG000503302	JAIVGT01 sp036003985	MGnify-soil	MAG	85.43	1.58
MGYG000503303	DASYRX01 sp036003845	MGnify-soil	MAG	80.83	1.86
MGYG000503305	DASYSA01 sp036003885	MGnify-soil	MAG	90.86	1.83
MGYG000503306	Nitrososphaera sp036003785	MGnify-soil	MAG	93.61	0.81
MGYG000503307	3-1-20CM-2-70-9 sp036003765	MGnify-soil	MAG	82.86	2.33
MGYG000503308	PSRF01 sp036003745	MGnify-soil	MAG	97.71	2.47
MGYG000503309	CALGFH01 sp036003705	MGnify-soil	MAG	93.67	1.6
MGYG000503310	Palsa-187 sp036003585	MGnify-soil	MAG	97.05	4.78
MGYG000503312	PALSA-1004 sp036003485	MGnify-soil	MAG	81.73	3.28
MGYG000503313	DASYSL01 sp036003365	MGnify-soil	MAG	91.03	0.47
MGYG000503314	SPCO01 sp036003325	MGnify-soil	MAG	92.91	0.42
MGYG000503315	DASXHZ01 sp036003305	MGnify-soil	MAG	95.43	1.66
MGYG000503317	VBCG01 sp036003195	MGnify-soil	MAG	94.21	0.81
MGYG000503318	JAQBQB01 sp036003045	MGnify-soil	MAG	98.51	4.29
MGYG000503320	VBAU01 sp036002905	MGnify-soil	MAG	89.13	0.79
MGYG000503321	Udaeobacter sp036002955	MGnify-soil	MAG	84.98	2.98
MGYG000503323	ELB16-189 sp036002745	MGnify-soil	MAG	93.33	1.28
MGYG000503324	DASVNK01 sp036002705	MGnify-soil	MAG	80.03	2.29
MGYG000503325	20CM-2-65-7 sp036002655	MGnify-soil	MAG	88.04	1.79
MGYG000503326		MGnify-soil	MAG	84.65	4.22
MGYG000503330	AR37 sp036002485	MGnify-soil	MAG	95.87	3.19
MGYG000503331	UBA5704 sp036002325	MGnify-soil	MAG	99.78	1.87
MGYG000503333	3-1-20CM-2-70-9 sp036002305	MGnify-soil	MAG	84.08	1.42
MGYG000503338	JABFSM01 sp036002045	MGnify-soil	MAG	84.34	2.4
MGYG000503339	Actinoplanes sp036001925	MGnify-soil	MAG	84.27	1.53
MGYG000503342	DASYTX01 sp036001865	MGnify-soil	MAG	92.82	1.81
MGYG000503343	UBA11740 sp036001745	MGnify-soil	MAG	93.45	3.69
MGYG000503344	JBGPEF01 sp036001665	MGnify-soil	MAG	97.77	0.98
MGYG000503345	CF-39 sp036001645	MGnify-soil	MAG	81.84	3.36
MGYG000503348		MGnify-soil	MAG	88.66	0.15
MGYG000503349	Gp22-AA3 sp036001465	MGnify-soil	MAG	100.0	0.64
MGYG000503351	DASVHS01 sp036001325	MGnify-soil	MAG	97.56	2.87
MGYG000503352	Gp7-AA6 sp036001245	MGnify-soil	MAG	98.75	0.45
MGYG000503353	DASYUM01 sp036001225	MGnify-soil	MAG	94.38	3.91
MGYG000503354		MGnify-soil	MAG	86.44	4.72
MGYG000503356	40CM-4-69-5 sp036001065	MGnify-soil	MAG	100.0	1.68
MGYG000503357	DASYUT01 sp036000965	MGnify-soil	MAG	99.12	4.17
MGYG000503358	JACQAP01 sp036000845	MGnify-soil	MAG	94.0	1.37
MGYG000503360	JACPAU01 sp036000645	MGnify-soil	MAG	96.84	0.8
MGYG000503363	DASYVD01 sp036000545	MGnify-soil	MAG	81.34	3.54
MGYG000503365	JACCXL01 sp035937255	MGnify-soil	MAG	88.4	3.87
MGYG000503367	Palsa-870 sp035937155	MGnify-soil	MAG	97.49	2.27
MGYG000503368	DASYVL01 sp035937135	MGnify-soil	MAG	100.0	0.73
MGYG000503370	DASYVQ01 sp035936875	MGnify-soil	MAG	95.44	3.15
MGYG000503371	CF-13 sp035936995	MGnify-soil	MAG	85.98	2.6
MGYG000503372		MGnify-soil	MAG	85.22	1.63
MGYG000503373	AR37 sp035936835	MGnify-soil	MAG	99.94	2.5
MGYG000503374	UBA4720 sp035936715	MGnify-soil	MAG	86.33	3.38
MGYG000503375	JACDDX01 sp035936675	MGnify-soil	MAG	87.44	2.23
MGYG000503377	CADCVQ01 sp035936515	MGnify-soil	MAG	81.43	1.76
MGYG000503379	DASYWB01 sp035936495	MGnify-soil	MAG	90.11	3.22
MGYG000503380	Allosphingosinicella sp035936615	MGnify-soil	MAG	91.57	1.94
MGYG000503381	JAFAYN01 sp035936415	MGnify-soil	MAG	96.57	4.36
MGYG000503383	DASYWJ01 sp035936155	MGnify-soil	MAG	97.72	0.4
MGYG000503384	JACCVC01 sp035936055	MGnify-soil	MAG	92.57	2.61
MGYG000503385	UBA6265 sp035936075	MGnify-soil	MAG	80.3	1.03
MGYG000503390	JAICWP01 sp035935775	MGnify-soil	MAG	88.7	3.17
MGYG000503391	Occallatibacter sp035935755	MGnify-soil	MAG	92.68	0.52
MGYG000503392	40CM-2-53-6 sp035935655	MGnify-soil	MAG	95.83	4.5
MGYG000503393	UBA4735 sp035935465	MGnify-soil	MAG	91.59	0.51
MGYG000503394		MGnify-soil	MAG	80.79	0.22
MGYG000503397	AP-15 sp035935235	MGnify-soil	MAG	97.41	0.91
MGYG000503398	REEB95 sp035934995	MGnify-soil	MAG	100.0	3.68
MGYG000503399	TA-20 sp035935115	MGnify-soil	MAG	99.99	0.71
MGYG000503400	Palsa-187 sp035934795	MGnify-soil	MAG	99.9	2.42
MGYG000503403	DASSJF01 sp035934535	MGnify-soil	MAG	92.75	2.37
MGYG000503404	DASYXT01 sp035934555	MGnify-soil	MAG	91.18	0.65
MGYG000503405	DAHUXN01 sp035934545	MGnify-soil	MAG	90.94	4.51
MGYG000503406	DASYXW01 sp035934405	MGnify-soil	MAG	96.33	0.44
MGYG000503407	CF-118 sp035934385	MGnify-soil	MAG	95.21	3.49
MGYG000503408	DASYXZ01 sp035934315	MGnify-soil	MAG	92.43	0.18
MGYG000503409	Rubrimentiphilum sp035934355	MGnify-soil	MAG	91.3	2.0
MGYG000503410	AP-15 sp035934195	MGnify-soil	MAG	92.92	3.25
MGYG000503411	13-2-20CM-66-19 sp035934055	MGnify-soil	MAG	92.71	1.04
MGYG000503412	DAHUXN01 sp035934015	MGnify-soil	MAG	98.18	0.35
MGYG000503413	DAHUXN01 sp035933995	MGnify-soil	MAG	91.5	3.66
MGYG000503414	13-2-20CM-66-19 sp028871705	MGnify-soil	MAG	81.58	4.23
MGYG000503415	UBA11358 sp035933915	MGnify-soil	MAG	83.25	3.4
MGYG000503417	Palsa-343 sp035933815	MGnify-soil	MAG	93.25	3.31
MGYG000503418	PALSA-350 sp035933805	MGnify-soil	MAG	88.45	2.38
MGYG000503419	DAHUXN01 sp035933545	MGnify-soil	MAG	92.41	2.69
MGYG000503421	Sulfotelmatobacter sp035949755	MGnify-soil	MAG	92.22	2.55
MGYG000503423	Palsa-881 sp035946795	MGnify-soil	MAG	98.46	0.29
MGYG000503424	JAKIVR01 sp035933635	MGnify-soil	MAG	90.75	0.37
MGYG000503425	Gp13-AA77 sp035946735	MGnify-soil	MAG	93.2	2.53
MGYG000503426	DASYZB01 sp035946615	MGnify-soil	MAG	96.07	0.81
MGYG000503429	DASYXZ01 sp035946625	MGnify-soil	MAG	96.6	0.17
MGYG000503431	Gp13-AA77 sp035946575	MGnify-soil	MAG	80.71	0.14
MGYG000503432	Puia sp035946435	MGnify-soil	MAG	97.9	1.31
MGYG000503435	JAKASX01 sp035946455	MGnify-soil	MAG	96.61	1.38
MGYG000503436	PRDT01 sp035946335	MGnify-soil	MAG	97.39	0.27
MGYG000503437	UBA184 sp035946105	MGnify-soil	MAG	80.38	1.83
MGYG000503438	DASYZQ01 sp035946175	MGnify-soil	MAG	97.87	0.57
MGYG000503439	DASSJF01 sp035945995	MGnify-soil	MAG	98.78	2.6
MGYG000503440	40CM-4-65-16 sp035945895	MGnify-soil	MAG	82.2	2.2
MGYG000503441	Occallatibacter sp035945795	MGnify-soil	MAG	100.0	4.4
MGYG000503442	UBA11358 sp035945915	MGnify-soil	MAG	89.4	3.4
MGYG000503443	DAHUXN01 sp035945715	MGnify-soil	MAG	87.43	1.25
MGYG000503445	Sulfotelmatobacter sp035945695	MGnify-soil	MAG	90.56	3.05
MGYG000503446	RH2-MAG17b sp035945615	MGnify-soil	MAG	80.0	1.35
MGYG000503447	UBA11358 sp035945675	MGnify-soil	MAG	95.12	1.98
MGYG000503450	RH2-MAG17b sp035945515	MGnify-soil	MAG	89.91	0.64
MGYG000503451	DASZAF01 sp035945435	MGnify-soil	MAG	97.59	0.05
MGYG000503452	Silvibacterium sp035945555	MGnify-soil	MAG	96.7	2.27
MGYG000503454	QHZK01 sp035945295	MGnify-soil	MAG	96.1	0.37
MGYG000503455	UBA184 sp035945215	MGnify-soil	MAG	92.49	0.65
MGYG000503457	DAHUYF01 sp035945115	MGnify-soil	MAG	99.24	1.93
MGYG000503464	CADCWK01 sp035944555	MGnify-soil	MAG	90.09	0.03
MGYG000503465	Microvirga sp035944635	MGnify-soil	MAG	100.0	0.46
MGYG000503469	Microvirga sp035944475	MGnify-soil	MAG	84.26	0.43
MGYG000503474	DASZBJ01 sp035944115	MGnify-soil	MAG	97.92	0.58
MGYG000503475	Rhizomicrobium sp035944195	MGnify-soil	MAG	100.0	0.04
MGYG000503476	Granulicella sp035944135	MGnify-soil	MAG	99.85	0.02
MGYG000503477	Sphingomicrobium sp035944075	MGnify-soil	MAG	99.5	1.58
MGYG000503478	PALSA-600 sp035943915	MGnify-soil	MAG	92.47	2.68
MGYG000503479	DASZBR01 sp035943935	MGnify-soil	MAG	95.91	0.01
MGYG000503480	Vulcanimicrobium sp035943995	MGnify-soil	MAG	97.13	0.31
MGYG000503483	Edaphobacter sp035943695	MGnify-soil	MAG	95.25	0.02
MGYG000503484	DASZBX01 sp035943635	MGnify-soil	MAG	100.0	4.79
MGYG000503486	UBA11358 sp035943555	MGnify-soil	MAG	92.47	2.4
MGYG000503490	20CM-2-65-7 sp035943355	MGnify-soil	MAG	99.35	0.01
MGYG000503491	DAHUXN01 sp035943235	MGnify-soil	MAG	94.68	0.54
MGYG000503492	DAIDKA01 sp035943195	MGnify-soil	MAG	96.53	2.81
MGYG000503493	AG41 sp035943095	MGnify-soil	MAG	95.04	0.25
MGYG000503494		MGnify-soil	MAG	84.92	1.01
MGYG000503496	DASZCR01 sp035942915	MGnify-soil	MAG	95.63	1.55
MGYG000503497	JAIVJZ01 sp035942855	MGnify-soil	MAG	95.96	2.56
MGYG000503503	VAYN01 sp035942135	MGnify-soil	MAG	87.8	2.82
MGYG000503504	JAHWJR01 sp035942035	MGnify-soil	MAG	100.0	2.17
MGYG000503507	AV80 sp035941955	MGnify-soil	MAG	95.85	4.06
MGYG000503508		MGnify-soil	MAG	84.3	2.56
MGYG000503509	Allosphingosinicella sp035941735	MGnify-soil	MAG	99.86	0.44
MGYG000503510	AV80 sp035941675	MGnify-soil	MAG	99.68	2.74
MGYG000503511	PSRF01 sp035941655	MGnify-soil	MAG	95.62	4.49
MGYG000503512	PSRF01 sp035941575	MGnify-soil	MAG	85.59	4.11
MGYG000503514	Pseudaminobacter sp035941355	MGnify-soil	MAG	99.75	0.03
MGYG000503517	Jatrophihabitans_A sp035940975	MGnify-soil	MAG	85.22	3.23
MGYG000503518	CADCVT01 sp035940955	MGnify-soil	MAG	87.9	1.69
MGYG000503519	QHXN01 sp035941045	MGnify-soil	MAG	95.62	4.06
MGYG000503520	VAYN01 sp035940865	MGnify-soil	MAG	94.7	2.37
MGYG000503521	UBA5704 sp035940855	MGnify-soil	MAG	99.64	1.94
MGYG000503522	DASQYE01 sp035940775	MGnify-soil	MAG	95.04	1.57
MGYG000503526	BP-191 sp035940575	MGnify-soil	MAG	80.39	0.9
MGYG000503527	Angelobacter sp035940535	MGnify-soil	MAG	83.37	1.35
MGYG000503528	DASZEX01 sp035940365	MGnify-soil	MAG	92.84	0.42
MGYG000503531	Palsa-744 sp035940195	MGnify-soil	MAG	84.98	4.62
MGYG000503535	Angelobacter sp035939855	MGnify-soil	MAG	86.77	4.8
MGYG000503537	DASZFO01 sp035939775	MGnify-soil	MAG	96.05	2.72
MGYG000503539	PALSA-1003 sp035939595	MGnify-soil	MAG	88.19	0.46
MGYG000503540	Palsa-744 sp035939635	MGnify-soil	MAG	84.71	2.52
MGYG000503541	Angelobacter sp035939495	MGnify-soil	MAG	96.97	1.85
MGYG000503543	Roseiarcus sp035939375	MGnify-soil	MAG	81.12	3.2
MGYG000503544	Palsa-744 sp035939335	MGnify-soil	MAG	89.95	2.07
MGYG000503545	Palsa-744 sp035939315	MGnify-soil	MAG	92.41	2.91
MGYG000503546	Vulcanimicrobium sp035939295	MGnify-soil	MAG	91.86	2.9
MGYG000503547	Palsa-744 sp035939185	MGnify-soil	MAG	95.98	2.53
MGYG000503548	Cybelea sp035939175	MGnify-soil	MAG	95.34	0.81
MGYG000503550	Palsa-744 sp035938935	MGnify-soil	MAG	94.32	2.69
MGYG000503552	DASZGL01 sp035938875	MGnify-soil	MAG	84.26	0.37
MGYG000503557	Bog-756 sp035938575	MGnify-soil	MAG	80.51	2.9
MGYG000503559	Udaeobacter sp035938475	MGnify-soil	MAG	90.81	2.48
MGYG000503560	JALZAA01 sp035938395	MGnify-soil	MAG	96.73	3.74
MGYG000503562	DASZHA01 sp035938265	MGnify-soil	MAG	83.35	0.69
MGYG000503563	DASZHC01 sp035938215	MGnify-soil	MAG	87.84	3.38
MGYG000503564	DASRDE01 sp035938175	MGnify-soil	MAG	95.51	1.38
MGYG000503566	RAAP-2 sp035937905	MGnify-soil	MAG	94.25	2.18
MGYG000503567	DASZHL01 sp035937855	MGnify-soil	MAG	90.98	2.07
MGYG000503568	JAMQPK01 sp035937795	MGnify-soil	MAG	93.24	0.45
MGYG000503569	13-2-20CM-66-19 sp035937715	MGnify-soil	MAG	80.73	3.83
MGYG000503570	Palsa-459 sp035937595	MGnify-soil	MAG	93.95	0.27
MGYG000503572	Puia sp035937535	MGnify-soil	MAG	99.76	0.2
MGYG000503575	JASLEW01 sp035949675	MGnify-soil	MAG	85.88	1.32
MGYG000503576		MGnify-soil	MAG	80.49	3.86
MGYG000503577	PALSA-1003 sp035937415	MGnify-soil	MAG	83.95	0.35
MGYG000503578		MGnify-soil	MAG	81.73	4.84
MGYG000503580	RAAP-2 sp035949355	MGnify-soil	MAG	88.04	3.74
MGYG000503581	UBA10103 sp035949275	MGnify-soil	MAG	86.26	0.47
MGYG000503582	Rhabdochlamydia sp035949155	MGnify-soil	MAG	90.52	1.11
MGYG000503583	GAS188 sp035949255	MGnify-soil	MAG	94.19	0.27
MGYG000503584	Bog-756 sp035949055	MGnify-soil	MAG	95.81	2.35
MGYG000503585	JABDGH01 sp035948935	MGnify-soil	MAG	92.97	0.8
MGYG000503586	Palsa-744 sp035948945	MGnify-soil	MAG	90.61	1.61
MGYG000503588	Bog-756 sp035948855	MGnify-soil	MAG	83.56	0.3
MGYG000503589	Palsa-744 sp035948815	MGnify-soil	MAG	81.6	3.56
MGYG000503590	PSRJ01 sp035948775	MGnify-soil	MAG	86.26	1.61
MGYG000503592		MGnify-soil	MAG	84.74	3.8
MGYG000503595	PALSA-555 sp035948415	MGnify-soil	MAG	98.31	1.86
MGYG000503597	Palsa-744 sp035948355	MGnify-soil	MAG	95.52	0.66
MGYG000503598	CAJCJE01 sp035948315	MGnify-soil	MAG	97.14	2.56
MGYG000503603	CADDZP01 sp035948135	MGnify-soil	MAG	93.18	4.12
MGYG000503605	Puia sp035948015	MGnify-soil	MAG	90.6	1.77
MGYG000503606	Bog-473 sp035947875	MGnify-soil	MAG	86.6	4.68
MGYG000503609	Reyranella sp035947815	MGnify-soil	MAG	89.65	2.57
MGYG000503611	JACVRW01 sp035947555	MGnify-soil	MAG	88.96	2.03
MGYG000503616	DASZKM01 sp035947055	MGnify-soil	MAG	89.43	0.35
MGYG000503618	Palsa-881 sp035605655	MGnify-soil	MAG	85.88	3.07
MGYG000503619	Palsa-513 sp035553395	MGnify-soil	MAG	91.71	0.42
MGYG000503621	Actinospica sp035552695	MGnify-soil	MAG	100.0	3.96
MGYG000503623	DASZKW01 sp035552775	MGnify-soil	MAG	85.94	2.69
MGYG000503624	Aeolococcus sp035552595	MGnify-soil	MAG	88.2	0.87
MGYG000503625		MGnify-soil	MAG	80.31	2.7
MGYG000503628	DASXMT01 sp035552655	MGnify-soil	MAG	84.88	4.54
MGYG000503629	Occallatibacter sp035552555	MGnify-soil	MAG	84.03	1.87
MGYG000503630		MGnify-soil	MAG	100.0	4.48
MGYG000503631	PALSA-1295 sp035552495	MGnify-soil	MAG	81.63	0.23
MGYG000503633	Bog-473 sp035552395	MGnify-soil	MAG	82.62	0.84
MGYG000503634	BOG-234 sp035552355	MGnify-soil	MAG	97.9	3.82
MGYG000503635	Mycobacterium sp035552295	MGnify-soil	MAG	83.21	3.59
MGYG000503636	DASVLX01 sp035552275	MGnify-soil	MAG	96.98	1.07
MGYG000503637	RAAP-2 sp035552255	MGnify-soil	MAG	95.44	1.84
MGYG000503639	Palsa-465 sp035552215	MGnify-soil	MAG	84.72	4.05
MGYG000503640	DASXHY01 sp035552155	MGnify-soil	MAG	93.5	0.5
MGYG000503641	AP-15 sp035552135	MGnify-soil	MAG	89.81	2.34
MGYG000503643	RYN-428 sp035551995	MGnify-soil	MAG	85.24	1.59
MGYG000503644	Angelobacter sp035552035	MGnify-soil	MAG	92.03	4.19
MGYG000503645	Palsa-295 sp035551975	MGnify-soil	MAG	88.57	3.33
MGYG000503647	Palsa-465 sp035551855	MGnify-soil	MAG	84.06	3.84
MGYG000503648	Rhizomicrobium sp035551875	MGnify-soil	MAG	85.86	1.78
MGYG000503650	Bog-473 sp035551835	MGnify-soil	MAG	85.2	2.43
MGYG000503652	Mucilaginibacter sp035551775	MGnify-soil	MAG	99.55	0.56
MGYG000503653	Rhizomicrobium sp035551495	MGnify-soil	MAG	96.48	0.27
MGYG000503655	JAFECT01 sp035551675	MGnify-soil	MAG	99.79	3.48
MGYG000503657	DASZMX01 sp035551475	MGnify-soil	MAG	98.68	0.25
MGYG000503661	JAKCDU01 sp035551615	MGnify-soil	MAG	94.48	1.56
MGYG000503662	DATATV01 sp035551355	MGnify-soil	MAG	96.97	2.59
MGYG000503665	JABFXC01 sp035551575	MGnify-soil	MAG	96.54	2.49
MGYG000503666	DAIQBQ01 sp036781065	MGnify-soil	MAG	81.82	0.74
MGYG000503667		MGnify-soil	MAG	83.74	3.23
MGYG000503670	VAYN01 sp035551255	MGnify-soil	MAG	90.87	1.63
MGYG000503671	Amycolatopsis sp035551175	MGnify-soil	MAG	90.45	1.2
MGYG000503674	CADCVQ01 sp035551055	MGnify-soil	MAG	91.72	2.71
MGYG000503675	DASZOC01 sp035550975	MGnify-soil	MAG	98.97	0.23
MGYG000503676	DASZOD01 sp035550935	MGnify-soil	MAG	83.76	2.4
MGYG000503677	DASZOE01 sp035550945	MGnify-soil	MAG	88.44	3.03
MGYG000503681	DASRDR01 sp035550795	MGnify-soil	MAG	83.36	1.19
MGYG000503682	JANQRA01 sp035550735	MGnify-soil	MAG	97.02	0.01
MGYG000503684	JAOUEA01 sp035550775	MGnify-soil	MAG	93.8	0.96
MGYG000503685	DASRVA01 sp035550715	MGnify-soil	MAG	81.44	2.29
MGYG000503687	JAICXJ01 sp035550655	MGnify-soil	MAG	92.43	3.06
MGYG000503688	CALFMR01 sp035550595	MGnify-soil	MAG	97.77	3.75
MGYG000503689	Puia sp035550615	MGnify-soil	MAG	84.96	2.68
MGYG000503690	UBA4124 sp035550535	MGnify-soil	MAG	97.56	0.08
MGYG000503691	AP-15 sp035550515	MGnify-soil	MAG	98.72	1.47
MGYG000503692	Fimbriimonas sp035550555	MGnify-soil	MAG	96.84	1.31
MGYG000503693	DASZPB01 sp035550475	MGnify-soil	MAG	100.0	0.63
MGYG000503694	Bog-950 sp035550455	MGnify-soil	MAG	85.34	2.84
MGYG000503696	GWA1-54-10 sp035550415	MGnify-soil	MAG	87.14	0.21
MGYG000503698	DASSFG01 sp035550375	MGnify-soil	MAG	97.14	2.99
MGYG000503699	DATAXP01 sp035550355	MGnify-soil	MAG	81.67	4.64
MGYG000503700	DASZPJ01 sp035550295	MGnify-soil	MAG	95.98	0.89
MGYG000503701	JABDFW01 sp035550215	MGnify-soil	MAG	99.58	0.14
MGYG000503702	UBA9973 sp035549995	MGnify-soil	MAG	91.04	1.05
MGYG000503703	Opitutus sp035549975	MGnify-soil	MAG	95.76	1.05
MGYG000503704	PALSA-600 sp035550275	MGnify-soil	MAG	90.54	2.81
MGYG000503706	Lacunisphaera sp035549955	MGnify-soil	MAG	100.0	3.69
MGYG000503707	JADJOM01 sp035549935	MGnify-soil	MAG	96.8	2.76
MGYG000503708	Ga0077550 sp035550195	MGnify-soil	MAG	82.85	4.41
MGYG000503709	JAKFWI01 sp035549875	MGnify-soil	MAG	99.09	3.46
MGYG000503712	Devosia_A sp035549855	MGnify-soil	MAG	89.35	2.7
MGYG000503714	V1-33 sp035550135	MGnify-soil	MAG	95.72	1.4
MGYG000503717	AWTP1-13 sp035550075	MGnify-soil	MAG	93.13	0.37
MGYG000503718	SCGC-AG-212-J23 sp035549805	MGnify-soil	MAG	100.0	2.81
MGYG000503719	JACQAP01 sp035549715	MGnify-soil	MAG	100.0	0.04
MGYG000503720	Vitreimonas sp035549695	MGnify-soil	MAG	99.1	0.55
MGYG000503722	VRUE01 sp035549645	MGnify-soil	MAG	91.27	1.58
MGYG000503723	CAIUWA01 sp035549635	MGnify-soil	MAG	98.8	0.23
MGYG000503724	JAKAWQ01 sp035549615	MGnify-soil	MAG	91.44	1.12
MGYG000503725	Rhizomicrobium sp035549575	MGnify-soil	MAG	95.96	0.27
MGYG000503726	DASZQR01 sp035549555	MGnify-soil	MAG	96.04	0.13
MGYG000503727	Pseudolabrys sp035549515	MGnify-soil	MAG	89.5	2.31
MGYG000503728	Rhizomicrobium sp035549495	MGnify-soil	MAG	100.0	2.2
MGYG000503733	GWA1-39-11 sp035549315	MGnify-soil	MAG	99.47	1.49
MGYG000503734	GWA1-54-10 sp035549255	MGnify-soil	MAG	94.88	0.02
MGYG000503735	Ginsengibacter sp035549335	MGnify-soil	MAG	86.53	1.17
MGYG000503736	GWA1-39-11 sp035549295	MGnify-soil	MAG	97.07	1.86
MGYG000503737	2-01-FULL-49-17 sp035549275	MGnify-soil	MAG	88.51	0.39
MGYG000503738	JAGWRI01 sp035549215	MGnify-soil	MAG	93.22	3.45
MGYG000503739	Occallatibacter sp035550015	MGnify-soil	MAG	100.0	0.16
MGYG000503740	DASZRK01 sp035549195	MGnify-soil	MAG	97.86	0.38
MGYG000503741	DASTSN01 sp035549175	MGnify-soil	MAG	92.19	0.04
MGYG000503742	Rhizomicrobium sp035549135	MGnify-soil	MAG	96.4	1.55
MGYG000503743	JAICXJ01 sp035550055	MGnify-soil	MAG	98.75	2.85
MGYG000503744	Puia sp035548895	MGnify-soil	MAG	86.67	0.58
MGYG000503745	Occallatibacter sp035549115	MGnify-soil	MAG	99.42	3.53
MGYG000503746	JACROF01 sp035549055	MGnify-soil	MAG	88.47	0.45
MGYG000503747		MGnify-soil	MAG	95.67	2.8
MGYG000503748	DASZFV01 sp035549075	MGnify-soil	MAG	92.88	1.85
MGYG000503749	Fen-1231 sp035549035	MGnify-soil	MAG	88.51	1.28
MGYG000503750	JAFDZV01 sp035549015	MGnify-soil	MAG	98.67	0.4
MGYG000503751	Rhizomicrobium sp035548975	MGnify-soil	MAG	97.29	2.58
MGYG000503753	FEN-1219 sp035548835	MGnify-soil	MAG	97.37	1.36
MGYG000503756	GWA1-54-10 sp035548815	MGnify-soil	MAG	97.01	0.0
MGYG000503758	Devosia_A sp035548755	MGnify-soil	MAG	90.72	2.58
MGYG000503759	UBA7672 sp035548775	MGnify-soil	MAG	81.85	2.73
MGYG000503760	VRUE01 sp035548675	MGnify-soil	MAG	82.1	3.35
MGYG000503761	Vitreimonas sp035548735	MGnify-soil	MAG	91.1	1.88
MGYG000503762	JAUYVI01 sp035548715	MGnify-soil	MAG	98.52	4.27
MGYG000503763	BOG-938 sp035548695	MGnify-soil	MAG	81.85	0.79
MGYG000503764	UBA4124 sp035548655	MGnify-soil	MAG	97.23	0.33
MGYG000503768	CAILZL01 sp035548495	MGnify-soil	MAG	100.0	0.49
MGYG000503769	DASZQY01 sp035548515	MGnify-soil	MAG	99.19	3.81
MGYG000503771	DAIEOU01 sp035548435	MGnify-soil	MAG	90.34	0.12
MGYG000503772	PMG-095 sp035548415	MGnify-soil	MAG	100.0	3.95
MGYG000503773	Pseudorhodoplanes sp035548355	MGnify-soil	MAG	89.25	0.24
MGYG000503774	C7867-001 sp035548315	MGnify-soil	MAG	92.62	1.06
MGYG000503775	JACQAP01 sp035548375	MGnify-soil	MAG	100.0	0.12
MGYG000503778		MGnify-soil	MAG	94.65	1.24
MGYG000503779	JAICXJ01 sp035548055	MGnify-soil	MAG	86.62	3.67
MGYG000503780	Bradyrhizobium sp035547995	MGnify-soil	MAG	88.07	3.02
MGYG000503781	CALCHA01 sp035548175	MGnify-soil	MAG	93.09	2.24
MGYG000503782	Devosia_A sp023390785	MGnify-soil	MAG	84.46	1.54
MGYG000503783	Nitrososphaera sp035547955	MGnify-soil	MAG	84.84	0.16
MGYG000503784	DASSFG01 sp035547915	MGnify-soil	MAG	96.22	2.01
MGYG000503785	66-474 sp035547895	MGnify-soil	MAG	95.52	2.0
MGYG000503786	DASZTU01 sp035547975	MGnify-soil	MAG	89.11	3.51
MGYG000503787	DASZTW01 sp035547835	MGnify-soil	MAG	96.72	0.12
MGYG000503788	Mucilaginibacter sp035547875	MGnify-soil	MAG	99.99	1.12
MGYG000503790		MGnify-soil	MAG	95.28	4.92
MGYG000503791	JARIHC01 sp035547815	MGnify-soil	MAG	94.18	1.02
MGYG000503792	DASZPJ01 sp035547775	MGnify-soil	MAG	94.07	0.19
MGYG000503793	DASZFV01 sp035548155	MGnify-soil	MAG	91.71	2.66
MGYG000503795	65-79 sp035547755	MGnify-soil	MAG	98.47	0.38
MGYG000503797	DASZTU01 sp035547675	MGnify-soil	MAG	87.14	2.11
MGYG000503798	Nitrosospira sp035547595	MGnify-soil	MAG	95.26	0.06
MGYG000503799	Amycolatopsis sp035547575	MGnify-soil	MAG	80.96	4.04
MGYG000503800	JAICIG01 sp035547635	MGnify-soil	MAG	87.49	2.85
MGYG000503802	JAICXJ01 sp035547515	MGnify-soil	MAG	85.53	2.89
MGYG000503804	Alloacidobacterium sp035547425	MGnify-soil	MAG	93.88	0.53
MGYG000503807	JABDFW01 sp035547455	MGnify-soil	MAG	94.75	1.4
MGYG000503808	Parafilimonas sp035547495	MGnify-soil	MAG	100.0	0.53
MGYG000503809	CALREJ01 sp035547395	MGnify-soil	MAG	92.25	0.04
MGYG000503811	Mucilaginibacter sp035547095	MGnify-soil	MAG	99.99	0.0
MGYG000503814	C7867-001 sp035547315	MGnify-soil	MAG	98.82	0.01
MGYG000503815	JBDTNQ01 sp035547155	MGnify-soil	MAG	95.16	4.27
MGYG000503816	BP-464 sp035547175	MGnify-soil	MAG	92.64	0.59
MGYG000503819	DASZVN01 sp035547055	MGnify-soil	MAG	98.48	2.37
MGYG000503820	Rhizomicrobium sp035547015	MGnify-soil	MAG	100.0	0.63
MGYG000503821	DASZPJ01 sp035546935	MGnify-soil	MAG	95.34	0.01
MGYG000503822	JARIHC01 sp035546975	MGnify-soil	MAG	95.38	0.12
MGYG000503826	Hyphomicrobium_B sp035547255	MGnify-soil	MAG	87.87	2.85
MGYG000503827	Nitrobacter sp035546855	MGnify-soil	MAG	99.53	2.01
MGYG000503828	Pseudolabrys sp035546875	MGnify-soil	MAG	92.86	1.97
MGYG000503830	JARIHC01 sp035546815	MGnify-soil	MAG	99.65	0.18
MGYG000503831	JACCXE01 sp035546775	MGnify-soil	MAG	97.5	1.43
MGYG000503832	Puia sp035546735	MGnify-soil	MAG	80.25	1.77
MGYG000503833		MGnify-soil	MAG	85.23	3.37
MGYG000503835	PALSA-600 sp035546715	MGnify-soil	MAG	96.46	3.92
MGYG000503836	DASZWJ01 sp035546635	MGnify-soil	MAG	99.63	0.85
MGYG000503838	GWA1-54-10 sp035546615	MGnify-soil	MAG	95.96	1.21
MGYG000503839	GWA1-54-10 sp035546575	MGnify-soil	MAG	96.63	0.02
MGYG000503840	Palsa-1447 sp035546595	MGnify-soil	MAG	96.01	0.46
MGYG000503841		MGnify-soil	MAG	80.49	3.91
MGYG000503842	CAMFLN01 sp035546535	MGnify-soil	MAG	97.0	2.71
MGYG000503843	PALSA-600 sp035546215	MGnify-soil	MAG	92.99	4.88
MGYG000503844	Vitreimonas sp035546515	MGnify-soil	MAG	80.75	3.28
MGYG000503845		MGnify-soil	MAG	88.42	1.28
MGYG000503847	DASZFV01 sp035546175	MGnify-soil	MAG	86.6	3.46
MGYG000503848	JABDGR01 sp035546135	MGnify-soil	MAG	88.2	1.18
MGYG000503849		MGnify-soil	MAG	80.36	4.37
MGYG000503850	Pseudolabrys sp035546455	MGnify-soil	MAG	98.45	3.66
MGYG000503851	UBA11358 sp035546095	MGnify-soil	MAG	94.49	0.17
MGYG000503852	UBA6065 sp035546035	MGnify-soil	MAG	96.94	0.18
MGYG000503853	Occallatibacter sp035546015	MGnify-soil	MAG	98.77	2.98
MGYG000503854	UBA2376 sp035546475	MGnify-soil	MAG	96.13	4.94
MGYG000503855	UBA11358 sp035545995	MGnify-soil	MAG	93.42	0.06
MGYG000503856	Didemnitutus sp035545955	MGnify-soil	MAG	99.97	0.0
MGYG000503857	DASZXJ01 sp035545895	MGnify-soil	MAG	93.92	1.87
MGYG000503858	DASZVB01 sp035545855	MGnify-soil	MAG	98.37	1.34
MGYG000503860	DATEPR01 sp035546415	MGnify-soil	MAG	100.0	1.11
MGYG000503861	Flexifilum sp035545875	MGnify-soil	MAG	96.49	3.97
MGYG000503862	Lacunisphaera sp035545835	MGnify-soil	MAG	93.39	2.82
MGYG000503863	Puia sp035545935	MGnify-soil	MAG	96.11	2.4
MGYG000503864	UTBCD1 sp035545755	MGnify-soil	MAG	100.0	3.94
MGYG000503866	DASZXS01 sp035545735	MGnify-soil	MAG	99.14	3.5
MGYG000503867		MGnify-soil	MAG	85.79	3.71
MGYG000503869	CALFMR01 sp937880585	MGnify-soil	MAG	94.18	4.56
MGYG000503873	GWA1-39-11 sp035545675	MGnify-soil	MAG	99.84	2.22
MGYG000503874	ER46 sp035545575	MGnify-soil	MAG	96.63	1.33
MGYG000503875	JANWHZ01 sp035545555	MGnify-soil	MAG	87.57	0.4
MGYG000503876	DASZYF01 sp035545535	MGnify-soil	MAG	88.63	1.96
MGYG000503878	ER46 sp035545515	MGnify-soil	MAG	99.84	4.29
MGYG000503879	Rhizomicrobium sp035545475	MGnify-soil	MAG	90.25	0.79
MGYG000503881	Sphingomicrobium sp035545385	MGnify-soil	MAG	94.81	0.07
MGYG000503882	JAUYVI01 sp035545355	MGnify-soil	MAG	81.09	2.79
MGYG000503884	Mucilaginibacter sp035545315	MGnify-soil	MAG	100.0	0.16
MGYG000503885	Dokdonella_A sp035545255	MGnify-soil	MAG	88.25	1.13
MGYG000503886	DASZYS01 sp035545295	MGnify-soil	MAG	93.76	1.47
MGYG000503887	DASZYT01 sp035545275	MGnify-soil	MAG	100.0	1.18
MGYG000503888	Puia sp035545215	MGnify-soil	MAG	85.51	0.71
MGYG000503890	JAEVZK01 sp035545155	MGnify-soil	MAG	99.99	0.78
MGYG000503892		MGnify-soil	MAG	85.49	3.84
MGYG000503893	JABDGM01 sp035545135	MGnify-soil	MAG	84.42	3.74
MGYG000503896	CALCHA01 sp035545015	MGnify-soil	MAG	94.61	2.36
MGYG000503899	DASZZH01 sp035543335	MGnify-soil	MAG	98.52	0.0
MGYG000503900	Acidiferrum sp035544995	MGnify-soil	MAG	100.0	0.27
MGYG000503902	PALSA-1003 sp035544975	MGnify-soil	MAG	87.22	4.65
MGYG000503903	UBA11740 sp035545035	MGnify-soil	MAG	94.98	4.98
MGYG000503904	JASLEW01 sp035544895	MGnify-soil	MAG	94.39	1.74
MGYG000503905	CF-13 sp035544955	MGnify-soil	MAG	95.37	0.28
MGYG000503906	Fen-1231 sp035544915	MGnify-soil	MAG	90.35	4.23
MGYG000503907	JASLEW01 sp035544875	MGnify-soil	MAG	94.98	0.9
MGYG000503909	Novosphingobium sp035543295	MGnify-soil	MAG	99.99	0.0
MGYG000503910	Cognatiluteimonas_A sp035543275	MGnify-soil	MAG	87.84	1.74
MGYG000503911	UBA4720 sp035544855	MGnify-soil	MAG	92.98	4.4
MGYG000503912	DASZZV01 sp035544835	MGnify-soil	MAG	99.99	1.75
MGYG000503914	DASZZX01 sp036260415	MGnify-soil	MAG	89.43	4.61
MGYG000503915	DASZZY01 sp036260395	MGnify-soil	MAG	94.86	3.63
MGYG000503917	Longimicrobium sp036260235	MGnify-soil	MAG	82.61	3.66
MGYG000503920	JAFAYN01 sp036260145	MGnify-soil	MAG	86.36	3.97
MGYG000503921	JAJCYE01 sp036260105	MGnify-soil	MAG	84.5	2.97
MGYG000503923	DATAAP01 sp036260035	MGnify-soil	MAG	86.41	3.05
MGYG000503926	Nitrososphaera sp036259955	MGnify-soil	MAG	84.18	1.01
MGYG000503927	DATAAZ01 sp036259875	MGnify-soil	MAG	91.35	0.67
MGYG000503931	CALGFH01 sp036259695	MGnify-soil	MAG	94.77	3.84
MGYG000503937	SH-MAG3 sp036259495	MGnify-soil	MAG	82.83	3.15
MGYG000503939	ZC4RG17 sp036259475	MGnify-soil	MAG	97.4	1.51
MGYG000503940	Longimicrobium sp036259455	MGnify-soil	MAG	86.49	4.44
MGYG000503944	JALZDI01 sp036259355	MGnify-soil	MAG	92.29	4.64
MGYG000503947	Longimicrobium sp036259235	MGnify-soil	MAG	86.61	3.66
MGYG000503948	JAPSGG01 sp036259115	MGnify-soil	MAG	93.33	0.62
MGYG000503949	DASZJY01 sp036259055	MGnify-soil	MAG	92.27	1.63
MGYG000503950	DATACN01 sp036258995	MGnify-soil	MAG	81.37	3.38
MGYG000503954		MGnify-soil	MAG	88.66	2.52
MGYG000503955	DATACZ01 sp036258795	MGnify-soil	MAG	86.77	3.35
MGYG000503957	JAPSGM01 sp036258735	MGnify-soil	MAG	87.8	1.91
MGYG000503958	DATADD01 sp036258675	MGnify-soil	MAG	82.75	0.87
MGYG000503960	JACDDX01 sp036258655	MGnify-soil	MAG	86.42	2.53
MGYG000503964	JALZEG01 sp036258555	MGnify-soil	MAG	86.96	2.86
MGYG000503965	TA-21 sp036258455	MGnify-soil	MAG	81.34	1.17
MGYG000503968	DATADW01 sp036258335	MGnify-soil	MAG	93.96	4.46
MGYG000503969	DASSYK01 sp036258315	MGnify-soil	MAG	88.51	1.01
MGYG000503971	JAKAIY01 sp036258195	MGnify-soil	MAG	91.13	4.5
MGYG000503972	DATAEE01 sp036258175	MGnify-soil	MAG	97.79	3.84
MGYG000503973	GMQP-bins7 sp036258155	MGnify-soil	MAG	80.02	0.19
MGYG000503974	DATAEG01 sp036258135	MGnify-soil	MAG	80.93	0.57
MGYG000503975	JAICJC01 sp036258075	MGnify-soil	MAG	86.6	2.62
MGYG000503976	Angelobacter sp036258095	MGnify-soil	MAG	96.82	0.03
MGYG000503979	DATAES01 sp036257895	MGnify-soil	MAG	88.52	3.94
MGYG000503981	AC-51 sp036257875	MGnify-soil	MAG	85.41	2.72
MGYG000503982	VAYN01 sp036257815	MGnify-soil	MAG	86.08	1.13
MGYG000503988	DASSUW01 sp036257565	MGnify-soil	MAG	89.26	3.52
MGYG000503989	DATAEE01 sp036257535	MGnify-soil	MAG	92.9	3.13
MGYG000503994	Methyloceanibacter sp036257375	MGnify-soil	MAG	98.42	4.39
MGYG000504002	DATAGL01 sp036263755	MGnify-soil	MAG	80.3	1.15
MGYG000504004	Microvirga sp036263675	MGnify-soil	MAG	91.84	0.39
MGYG000504005	Schlegelella_A sp036263655	MGnify-soil	MAG	89.88	0.49
MGYG000504007	Aquihabitans sp036263575	MGnify-soil	MAG	87.37	2.83
MGYG000504009	DATAGU01 sp036263495	MGnify-soil	MAG	98.42	1.82
MGYG000504010	DATAGZ01 sp036263455	MGnify-soil	MAG	99.84	0.03
MGYG000504011	PALSA-1444 sp036263375	MGnify-soil	MAG	90.74	2.13
MGYG000504012	Flavisolibacter sp036263415	MGnify-soil	MAG	83.93	1.41
MGYG000504013	CAILZL01 sp036263355	MGnify-soil	MAG	86.0	1.8
MGYG000504015	UBA5704 sp036263295	MGnify-soil	MAG	81.41	4.27
MGYG000504016	Oxalicibacterium sp036263255	MGnify-soil	MAG	89.95	3.72
MGYG000504020	DASUBN01 sp036263155	MGnify-soil	MAG	93.72	0.11
MGYG000504023	JAICYJ01 sp036263035	MGnify-soil	MAG	87.71	2.85
MGYG000504024	SZUA-265 sp036263015	MGnify-soil	MAG	96.21	4.01
MGYG000504026	JACDDX01 sp036262935	MGnify-soil	MAG	97.4	1.24
MGYG000504028	JABFXX01 sp036262915	MGnify-soil	MAG	81.17	2.58
MGYG000504029	DATAIA01 sp036262895	MGnify-soil	MAG	85.13	4.51
MGYG000504032	RBG-16-66-20 sp036262835	MGnify-soil	MAG	97.57	0.98
MGYG000504033	V1-33 sp036262875	MGnify-soil	MAG	86.12	2.48
MGYG000504034	Acidiferrum sp036262755	MGnify-soil	MAG	94.52	3.5
MGYG000504038	JABFXC01 sp036262535	MGnify-soil	MAG	96.63	2.53
MGYG000504039	JAHFUS01 sp036262515	MGnify-soil	MAG	97.76	0.41
MGYG000504040	Allosphingosinicella sp036262495	MGnify-soil	MAG	97.33	1.57
MGYG000504041	CF-46 sp036262455	MGnify-soil	MAG	84.28	1.32
MGYG000504042	VAYN01 sp036262475	MGnify-soil	MAG	87.14	1.47
MGYG000504043		MGnify-soil	MAG	88.46	4.48
MGYG000504046	FEN-1191 sp036262215	MGnify-soil	MAG	100.0	4.8
MGYG000504047	Palsa-513 sp036262195	MGnify-soil	MAG	86.2	4.77
MGYG000504049	JAENVT01 sp036262105	MGnify-soil	MAG	91.04	3.71
MGYG000504050	JACDBZ01 sp036262075	MGnify-soil	MAG	96.11	0.52
MGYG000504051	DATAJP01 sp036262055	MGnify-soil	MAG	95.29	0.41
MGYG000504052	Terrimonas_A sp036262095	MGnify-soil	MAG	93.95	1.2
MGYG000504054	JAQGMV01 sp036262035	MGnify-soil	MAG	100.0	2.48
MGYG000504057	C7867-001 sp036261925	MGnify-soil	MAG	92.81	0.0
MGYG000504058	DATAJX01 sp036261915	MGnify-soil	MAG	93.0	0.02
MGYG000504059	QHVT01 sp036261885	MGnify-soil	MAG	99.63	1.39
MGYG000504061	BJHL01 sp036261855	MGnify-soil	MAG	91.74	1.06
MGYG000504062		MGnify-soil	MAG	94.91	1.18
MGYG000504063	DATAKE01 sp036261745	MGnify-soil	MAG	99.59	1.19
MGYG000504064	Sphingomicrobium sp036261735	MGnify-soil	MAG	95.2	2.41
MGYG000504065	JAJYQH01 sp036261615	MGnify-soil	MAG	99.49	4.44
MGYG000504066	JAAXKN01 sp036261625	MGnify-soil	MAG	98.32	0.79
MGYG000504067	Jatrophihabitans_A sp036261575	MGnify-soil	MAG	100.0	0.02
MGYG000504069		MGnify-soil	MAG	92.34	4.44
MGYG000504073	Defluviilinea sp036261375	MGnify-soil	MAG	84.17	2.88
MGYG000504074	JAAXKN01 sp025612375	MGnify-soil	MAG	89.55	3.44
MGYG000504075	LD21 sp036261265	MGnify-soil	MAG	97.2	0.0
MGYG000504076	LD21 sp036261255	MGnify-soil	MAG	93.85	1.58
MGYG000504079	DATALJ01 sp036261135	MGnify-soil	MAG	84.43	3.11
MGYG000504081	JAEYOM01 sp036260935	MGnify-soil	MAG	87.85	3.8
MGYG000504082	JACPOV01 sp036260945	MGnify-soil	MAG	99.27	0.06
MGYG000504084	Thermocaproicibacter sp036260805	MGnify-soil	MAG	89.8	0.8
MGYG000504087	DATAMF01 sp036260665	MGnify-soil	MAG	80.49	4.22
MGYG000504090		MGnify-soil	MAG	81.14	0.15
MGYG000504091		MGnify-soil	MAG	83.56	1.94
MGYG000504092	VAYN01 sp036260485	MGnify-soil	MAG	94.17	1.68
MGYG000504093	JADGNZ01 sp036260495	MGnify-soil	MAG	94.4	1.0
MGYG000504094	UBA5169 sp036266515	MGnify-soil	MAG	83.03	0.5
MGYG000504095	UBA920 sp036266555	MGnify-soil	MAG	97.7	2.43
MGYG000504096	Palsa-739 sp036260475	MGnify-soil	MAG	93.26	2.33
MGYG000504098		MGnify-soil	MAG	81.17	4.2
MGYG000504099	UBA11740 sp036266295	MGnify-soil	MAG	86.98	4.87
MGYG000504101	SIAJ01 sp036266155	MGnify-soil	MAG	94.07	1.16
MGYG000504102	DATANT01 sp036266115	MGnify-soil	MAG	98.96	1.04
MGYG000504103	VRUE01 sp036266075	MGnify-soil	MAG	94.65	0.56
MGYG000504104	PSRF01 sp036266055	MGnify-soil	MAG	94.7	1.5
MGYG000504106	AR12 sp036265915	MGnify-soil	MAG	86.9	1.12
MGYG000504107	DASSCW01 sp036265975	MGnify-soil	MAG	93.38	0.52
MGYG000504108	DATAOG01 sp036265855	MGnify-soil	MAG	81.23	3.05
MGYG000504109	JACDDX01 sp036265815	MGnify-soil	MAG	98.99	0.17
MGYG000504110	Palsa-739 sp036265735	MGnify-soil	MAG	87.01	0.61
MGYG000504112	Pseudonocardia sp036265695	MGnify-soil	MAG	92.01	1.83
MGYG000504113	VRUE01 sp036265675	MGnify-soil	MAG	85.95	1.25
MGYG000504114	JACDDX01 sp036265635	MGnify-soil	MAG	96.38	2.45
MGYG000504117	PSRF01 sp036265575	MGnify-soil	MAG	90.67	4.17
MGYG000504118	AC-32 sp036265535	MGnify-soil	MAG	88.98	3.27
MGYG000504120	Nocardioides sp036265495	MGnify-soil	MAG	82.37	3.01
MGYG000504123	DATAPE01 sp036265345	MGnify-soil	MAG	90.64	3.9
MGYG000504124	JABFXX01 sp036265355	MGnify-soil	MAG	94.62	2.35
MGYG000504125	AC-51 sp036265325	MGnify-soil	MAG	97.74	1.16
MGYG000504127	JAIQFF01 sp036265205	MGnify-soil	MAG	99.42	3.75
MGYG000504129	Pseudolabrys sp036265125	MGnify-soil	MAG	96.0	0.74
MGYG000504130	Sphingomicrobium sp036265105	MGnify-soil	MAG	99.66	1.14
MGYG000504131	DATAPS01 sp036265085	MGnify-soil	MAG	90.3	2.24
MGYG000504132	JAMXLO01 sp036265005	MGnify-soil	MAG	100.0	4.45
MGYG000504136	Vulcanimicrobium sp036264835	MGnify-soil	MAG	84.27	1.59
MGYG000504138	Cybelea sp036264815	MGnify-soil	MAG	89.39	2.59
MGYG000504141	URHD0088 sp036264595	MGnify-soil	MAG	86.61	4.69
MGYG000504143	Paraburkholderia sp036264535	MGnify-soil	MAG	86.62	2.14
MGYG000504146	Rhizomicrobium sp036264415	MGnify-soil	MAG	99.65	1.1
MGYG000504148	Pseudolabrys sp036264375	MGnify-soil	MAG	87.88	3.92
MGYG000504149	Palsa-872 sp036264335	MGnify-soil	MAG	84.52	2.25
MGYG000504150	UBA5704 sp036264355	MGnify-soil	MAG	97.42	3.73
MGYG000504152	AP-15 sp036264235	MGnify-soil	MAG	80.48	2.37
MGYG000504153	Bog-756 sp036264255	MGnify-soil	MAG	86.41	0.89
MGYG000504155	Palsa-744 sp036264155	MGnify-soil	MAG	90.51	4.47
MGYG000504156	DATARN01 sp036264135	MGnify-soil	MAG	96.56	3.54
MGYG000504157	Palsa-744 sp036264095	MGnify-soil	MAG	91.97	1.17
MGYG000504158	UBA4720 sp036264075	MGnify-soil	MAG	83.14	1.04
MGYG000504159	CF-96 sp036269455	MGnify-soil	MAG	90.52	2.03
MGYG000504161	QHXN01 sp036263975	MGnify-soil	MAG	88.6	0.65
MGYG000504163	Mycobacterium sp036263935	MGnify-soil	MAG	81.25	2.37
MGYG000504164	CADCTB01 sp036269435	MGnify-soil	MAG	87.25	2.89
MGYG000504165	Cybelea sp036269355	MGnify-soil	MAG	88.13	0.38
MGYG000504166	DATASD01 sp036263915	MGnify-soil	MAG	98.27	0.35
MGYG000504168	PALSA-1003 sp036269335	MGnify-soil	MAG	89.65	2.95
MGYG000504173	Rhizomicrobium sp036269195	MGnify-soil	MAG	100.0	0.51
MGYG000504175	Palsa-343 sp036269135	MGnify-soil	MAG	100.0	1.0
MGYG000504176	JABFXX01 sp036269175	MGnify-soil	MAG	93.25	2.64
MGYG000504177	UBA11358 sp036269115	MGnify-soil	MAG	93.96	1.66
MGYG000504180	DASQPJ01 sp036269075	MGnify-soil	MAG	100.0	4.48
MGYG000504183	DATATB01 sp036268995	MGnify-soil	MAG	97.94	2.4
MGYG000504186	Sphingomicrobium sp036268895	MGnify-soil	MAG	89.78	2.85
MGYG000504187	DATKEU01 sp036268875	MGnify-soil	MAG	96.83	3.23
MGYG000504189	Bog-756 sp036268775	MGnify-soil	MAG	94.67	1.46
MGYG000504191	Rhizomicrobium sp036268715	MGnify-soil	MAG	94.77	2.12
MGYG000504193	PMG-095 sp036268695	MGnify-soil	MAG	88.85	3.07
MGYG000504194	Pseudolabrys sp036268675	MGnify-soil	MAG	83.33	2.94
MGYG000504196	DATATV01 sp036268615	MGnify-soil	MAG	92.16	3.06
MGYG000504197	Gp1-AA145 sp036268595	MGnify-soil	MAG	96.05	1.66
MGYG000504199	CALAGB01 sp036268555	MGnify-soil	MAG	80.5	1.54
MGYG000504201	PALSA-129 sp036268475	MGnify-soil	MAG	100.0	1.94
MGYG000504202	Bog-473 sp036268485	MGnify-soil	MAG	90.34	3.67
MGYG000504203	Palsa-1400 sp036268455	MGnify-soil	MAG	95.6	3.02
MGYG000504204	AP-15 sp036268425	MGnify-soil	MAG	93.03	4.91
MGYG000504205	JAICXJ01 sp036268405	MGnify-soil	MAG	86.22	2.71
MGYG000504206	PALSA-243 sp036268375	MGnify-soil	MAG	88.39	2.42
MGYG000504207	DATAUK01 sp036268295	MGnify-soil	MAG	84.21	1.57
MGYG000504208	Palsa-465 sp036268255	MGnify-soil	MAG	83.66	3.85
MGYG000504209	PALSA-600 sp036268235	MGnify-soil	MAG	91.78	0.54
MGYG000504210	Bog-1198 sp036268215	MGnify-soil	MAG	95.37	4.43
MGYG000504212	Phenylobacterium sp036268175	MGnify-soil	MAG	93.09	0.84
MGYG000504213		MGnify-soil	MAG	83.34	3.67
MGYG000504215	AP-15 sp036268075	MGnify-soil	MAG	97.16	2.65
MGYG000504216	DATAUW01 sp036268055	MGnify-soil	MAG	96.21	0.22
MGYG000504218	Sulfotelmatobacter sp036268025	MGnify-soil	MAG	84.99	3.8
MGYG000504219	Rhizomicrobium sp036267995	MGnify-soil	MAG	92.05	1.89
MGYG000504220	DAIDKA01 sp036267975	MGnify-soil	MAG	100.0	2.82
MGYG000504221	Occallatibacter sp036267935	MGnify-soil	MAG	92.62	2.94
MGYG000504222	JAICXJ01 sp036267875	MGnify-soil	MAG	92.25	2.34
MGYG000504223	Palsa-881 sp036267835	MGnify-soil	MAG	100.0	1.87
MGYG000504225	Rudaea sp036267795	MGnify-soil	MAG	92.96	0.46
MGYG000504226	DATAVK01 sp036267755	MGnify-soil	MAG	80.31	0.26
MGYG000504227	Palsa-1233 sp036267775	MGnify-soil	MAG	92.19	0.92
MGYG000504228	Bog-1198 sp036267715	MGnify-soil	MAG	94.74	2.19
MGYG000504229	DATAZK01 sp036267695	MGnify-soil	MAG	84.8	3.47
MGYG000504230	JADGRB01 sp036267635	MGnify-soil	MAG	89.99	1.79
MGYG000504234	Bog-1198 sp036267535	MGnify-soil	MAG	93.46	4.16
MGYG000504235	Edaphobacter sp036267495	MGnify-soil	MAG	83.58	2.08
MGYG000504236	Occallatibacter sp036267475	MGnify-soil	MAG	99.06	2.72
MGYG000504237	BOG-931 sp036267435	MGnify-soil	MAG	80.56	4.12
MGYG000504239	PALSA-350 sp036267335	MGnify-soil	MAG	90.25	4.58
MGYG000504240	DATAWG01 sp036267355	MGnify-soil	MAG	96.65	0.69
MGYG000504241	Cybelea sp036267315	MGnify-soil	MAG	93.72	0.16
MGYG000504242	Palsa-343 sp036267295	MGnify-soil	MAG	85.09	3.61
MGYG000504243	DATAWK01 sp036267255	MGnify-soil	MAG	98.98	1.43
MGYG000504245	FEN-1191 sp036267195	MGnify-soil	MAG	85.69	0.27
MGYG000504246	Rhizomicrobium sp036267165	MGnify-soil	MAG	88.36	0.78
MGYG000504247	PALSA-1353 sp036267155	MGnify-soil	MAG	92.84	2.34
MGYG000504248	PALSA-505 sp036267135	MGnify-soil	MAG	80.3	2.29
MGYG000504249	Palsa-343 sp036267095	MGnify-soil	MAG	91.01	1.57
MGYG000504250	Palsa-513 sp036267075	MGnify-soil	MAG	90.88	3.56
MGYG000504255	Rhizomicrobium sp036266955	MGnify-soil	MAG	97.5	2.51
MGYG000504256	DATAWZ01 sp036266975	MGnify-soil	MAG	86.62	2.72
MGYG000504258	Aquicella sp036266895	MGnify-soil	MAG	90.63	1.57
MGYG000504259	Galbitalea sp036266835	MGnify-soil	MAG	97.73	0.0
MGYG000504263	DATAXI01 sp036266845	MGnify-soil	MAG	91.72	0.33
MGYG000504264	FEN-1191 sp036266795	MGnify-soil	MAG	92.69	3.37
MGYG000504265	Palsa-744 sp036266805	MGnify-soil	MAG	90.72	2.49
MGYG000504266	BOG-234 sp036273015	MGnify-soil	MAG	96.89	2.83
MGYG000504267	DATAXP01 sp036272935	MGnify-soil	MAG	100.0	0.83
MGYG000504268	DATAXS01 sp036266715	MGnify-soil	MAG	94.93	0.02
MGYG000504269	Palsa-1400 sp036272955	MGnify-soil	MAG	91.48	1.43
MGYG000504270	DATAXV01 sp036272915	MGnify-soil	MAG	93.4	4.03
MGYG000504271	Granulicella sp036272895	MGnify-soil	MAG	88.96	0.99
MGYG000504272	Bog-105 sp036272835	MGnify-soil	MAG	94.26	0.92
MGYG000504274	DATAYA01 sp036272815	MGnify-soil	MAG	83.28	1.14
MGYG000504276	Rhizomicrobium sp036272695	MGnify-soil	MAG	99.49	4.66
MGYG000504278	Phenylobacterium_A sp036272595	MGnify-soil	MAG	95.16	1.74
MGYG000504279	Bog-1198 sp036272515	MGnify-soil	MAG	95.17	3.02
MGYG000504280	Palsa-744 sp036272475	MGnify-soil	MAG	97.16	2.11
MGYG000504281	BOG-931 sp036272395	MGnify-soil	MAG	94.48	2.6
MGYG000504284	Schlegelella_A sp036272325	MGnify-soil	MAG	94.59	1.49
MGYG000504285	Bog-1198 sp036272295	MGnify-soil	MAG	87.48	2.81
MGYG000504286	Palsa-343 sp036272255	MGnify-soil	MAG	88.05	3.62
MGYG000504287	DASXHY01 sp036272195	MGnify-soil	MAG	92.87	0.17
MGYG000504288	BOG-234 sp036272235	MGnify-soil	MAG	96.9	1.76
MGYG000504291	DASZVB01 sp036272055	MGnify-soil	MAG	100.0	1.66
MGYG000504292	Mycobacterium sp036272035	MGnify-soil	MAG	95.81	4.6
MGYG000504293		MGnify-soil	MAG	82.16	3.1
MGYG000504294	JABFXX01 sp036271975	MGnify-soil	MAG	94.64	4.27
MGYG000504295	Acidicapsa sp036271955	MGnify-soil	MAG	82.61	2.36
MGYG000504297	Galbitalea sp036271875	MGnify-soil	MAG	86.18	0.03
MGYG000504298	JAQGMJ01 sp036271855	MGnify-soil	MAG	93.6	2.61
MGYG000504301	Galbitalea sp036271795	MGnify-soil	MAG	95.85	4.76
MGYG000504302	Rhizomicrobium sp036271735	MGnify-soil	MAG	82.46	2.7
MGYG000504303	40CM-4-68-19 sp036271755	MGnify-soil	MAG	91.38	3.93
MGYG000504305	BOG-931 sp036271715	MGnify-soil	MAG	98.44	4.76
MGYG000504306	CADCVQ01 sp036271655	MGnify-soil	MAG	84.06	0.0
MGYG000504309	Usitatibacter sp036271595	MGnify-soil	MAG	90.22	0.52
MGYG000504311	DATBAK01 sp036271555	MGnify-soil	MAG	95.65	4.53
MGYG000504312	FEN-1191 sp036271535	MGnify-soil	MAG	96.66	1.99
MGYG000504313	Rhizomicrobium sp036267995	MGnify-soil	MAG	82.44	5.0
MGYG000504315	Rhizomicrobium sp036271455	MGnify-soil	MAG	81.88	0.42
MGYG000504316		MGnify-soil	MAG	80.25	1.65
MGYG000504317	JABFXX01 sp036271395	MGnify-soil	MAG	93.53	1.09
MGYG000504318	Rudaea sp036271355	MGnify-soil	MAG	89.96	2.88
MGYG000504320	JABDGM01 sp036271295	MGnify-soil	MAG	85.66	2.83
MGYG000504321	BOG-932 sp036271255	MGnify-soil	MAG	84.91	3.31
MGYG000504322	JABFXX01 sp036271215	MGnify-soil	MAG	90.08	2.89
MGYG000504323	DASZVB01 sp036271175	MGnify-soil	MAG	94.69	1.71
MGYG000504324	Nocardioides sp036271155	MGnify-soil	MAG	83.53	1.42
MGYG000504325	Palsa-744 sp036271135	MGnify-soil	MAG	92.66	1.68
MGYG000504326	Palsa-744 sp036271095	MGnify-soil	MAG	85.83	1.59
MGYG000504327	PALSA-600 sp036271075	MGnify-soil	MAG	89.67	4.0
MGYG000504329	Scandinavium sp036271055	MGnify-soil	MAG	100.0	2.65
MGYG000504330	DAHUXD01 sp036271035	MGnify-soil	MAG	88.54	1.94
MGYG000504331	DASUAS01 sp036271015	MGnify-soil	MAG	89.78	4.78
MGYG000504332	PALSA-1003 sp036270955	MGnify-soil	MAG	92.57	0.46
MGYG000504333	DASXQK01 sp036270995	MGnify-soil	MAG	89.46	2.08
MGYG000504335	13-2-20CM-66-19 sp036270915	MGnify-soil	MAG	92.32	1.28
MGYG000504336	AC-9 sp036270875	MGnify-soil	MAG	97.16	2.04
MGYG000504337	JAVDCA01 sp036270895	MGnify-soil	MAG	93.71	4.77
MGYG000504339	AG41 sp036270795	MGnify-soil	MAG	80.15	1.65
MGYG000504340	Acidiferrum sp036270765	MGnify-soil	MAG	83.02	2.97
MGYG000504341	40CM-2-70-7 sp036270745	MGnify-soil	MAG	83.43	1.11
MGYG000504342	Palsa-744 sp036270715	MGnify-soil	MAG	81.73	3.48
MGYG000504344	VBCK01 sp036270655	MGnify-soil	MAG	85.93	0.56
MGYG000504345		MGnify-soil	MAG	87.02	2.36
MGYG000504346	VBCK01 sp036270555	MGnify-soil	MAG	84.28	4.53
MGYG000504351	Rhizomicrobium sp036270435	MGnify-soil	MAG	88.35	3.27
MGYG000504352	DATEPR01 sp036270375	MGnify-soil	MAG	81.68	3.55
MGYG000504353	AG41 sp036270315	MGnify-soil	MAG	83.92	0.79
MGYG000504354	AV40 sp036270275	MGnify-soil	MAG	80.52	0.82
MGYG000504355	AV80 sp036270255	MGnify-soil	MAG	91.27	0.73
MGYG000504359		MGnify-soil	MAG	83.41	3.15
MGYG000504360	DATBDE01 sp036270095	MGnify-soil	MAG	84.44	4.85
MGYG000504361	Nocardioides sp036270075	MGnify-soil	MAG	89.42	4.02
MGYG000504362	Palsa-1392 sp036270055	MGnify-soil	MAG	92.7	1.47
MGYG000504367	DATEPR01 sp036269975	MGnify-soil	MAG	83.4	0.17
MGYG000504368	DATBDM01 sp036269915	MGnify-soil	MAG	84.23	3.68
MGYG000504371	Bog-105 sp036269815	MGnify-soil	MAG	87.67	1.31
MGYG000504372	VAYN01 sp036269775	MGnify-soil	MAG	86.89	2.79
MGYG000504375	Allosphingosinicella sp036269695	MGnify-soil	MAG	96.16	3.31
MGYG000504376	JANWHF01 sp036276235	MGnify-soil	MAG	81.93	3.84
MGYG000504377	Usitatibacter sp036276215	MGnify-soil	MAG	81.73	1.61
MGYG000504379	Bog-105 sp036276155	MGnify-soil	MAG	86.05	2.57
MGYG000504380	Lichenihabitans sp036276175	MGnify-soil	MAG	100.0	0.69
MGYG000504383		MGnify-soil	MAG	80.93	4.86
MGYG000504384	Aeolococcus sp036276135	MGnify-soil	MAG	86.6	3.09
MGYG000504385	Trebonia sp036276115	MGnify-soil	MAG	87.45	4.6
MGYG000504386	Palsa-881 sp036276055	MGnify-soil	MAG	83.27	1.5
MGYG000504387		MGnify-soil	MAG	80.3	3.31
MGYG000504388	DASXRA01 sp036558905	MGnify-soil	MAG	86.22	0.09
MGYG000504391	DP-20 sp036558765	MGnify-soil	MAG	84.53	2.23
MGYG000504392	JAMXLJ01 sp036558745	MGnify-soil	MAG	91.57	2.69
MGYG000504395	Mycobacterium sp036558625	MGnify-soil	MAG	94.15	1.62
MGYG000504396	DATBFG01 sp036558645	MGnify-soil	MAG	99.23	2.73
MGYG000504397	DATBFI01 sp036558585	MGnify-soil	MAG	95.45	1.89
MGYG000504398	JALYGJ01 sp036558545	MGnify-soil	MAG	91.8	0.87
MGYG000504401	TA-21 sp036558405	MGnify-soil	MAG	97.39	2.2
MGYG000504402	AC-56 sp036558385	MGnify-soil	MAG	80.14	4.09
MGYG000504403	DATBFU01 sp036558325	MGnify-soil	MAG	88.91	0.91
MGYG000504404	20CM-2-65-7 sp036558345	MGnify-soil	MAG	90.53	2.82
MGYG000504405	CADCTP01 sp036558285	MGnify-soil	MAG	92.5	1.4
MGYG000504406	RYN-433 sp036558265	MGnify-soil	MAG	83.55	3.09
MGYG000504408	DATBGE01 sp036558125	MGnify-soil	MAG	98.05	0.6
MGYG000504412	Bog-105 sp036557945	MGnify-soil	MAG	91.28	2.39
MGYG000504414	DATBGS01 sp036557885	MGnify-soil	MAG	88.28	4.3
MGYG000504417	JAEZGP01 sp036557785	MGnify-soil	MAG	95.26	1.53
MGYG000504418	AG2 sp036557635	MGnify-soil	MAG	97.47	3.71
MGYG000504419	Pseudolabrys sp036557605	MGnify-soil	MAG	92.19	0.47
MGYG000504420	VRUE01 sp036557525	MGnify-soil	MAG	87.86	2.47
MGYG000504421	JAJPHU01 sp036557565	MGnify-soil	MAG	82.91	3.07
MGYG000504422	DATBHM01 sp036557505	MGnify-soil	MAG	90.31	0.92
MGYG000504423	TA-21 sp036557405	MGnify-soil	MAG	96.44	0.21
MGYG000504425	Bog-105 sp036557345	MGnify-soil	MAG	91.97	1.19
MGYG000504426	DATBHW01 sp036557285	MGnify-soil	MAG	96.93	3.64
MGYG000504427	Angelobacter sp036557225	MGnify-soil	MAG	99.25	2.99
MGYG000504428	DATBHZ01 sp036557185	MGnify-soil	MAG	83.43	2.85
MGYG000504429	Palsa-187 sp036557165	MGnify-soil	MAG	100.0	1.97
MGYG000504431	Gp1-AA145 sp036557105	MGnify-soil	MAG	86.42	0.96
MGYG000504435	JAPSGM01 sp036556985	MGnify-soil	MAG	80.83	0.64
MGYG000504436	40CM-4-69-5 sp036556905	MGnify-soil	MAG	92.85	2.46
MGYG000504438	DATBIO01 sp036556965	MGnify-soil	MAG	96.19	2.42
MGYG000504441	DATBIS01 sp036556805	MGnify-soil	MAG	89.12	2.38
MGYG000504443	JARDZU01 sp036556665	MGnify-soil	MAG	93.09	1.77
MGYG000504444	DASSCW01 sp036556695	MGnify-soil	MAG	92.43	1.26
MGYG000504446	JACDDX01 sp036556625	MGnify-soil	MAG	97.33	0.59
MGYG000504447	JAIBJN01 sp036556565	MGnify-soil	MAG	80.01	2.16
MGYG000504449	JACDDX01 sp036556505	MGnify-soil	MAG	86.99	0.35
MGYG000504450	DATBJJ01 sp036556425	MGnify-soil	MAG	100.0	2.19
MGYG000504451		MGnify-soil	MAG	88.51	4.19
MGYG000504453	JAICNR01 sp036556305	MGnify-soil	MAG	91.56	1.63
MGYG000504454		MGnify-soil	MAG	86.22	2.72
MGYG000504455	AC-51 sp036556385	MGnify-soil	MAG	82.98	4.49
MGYG000504456	DASSCW01 sp036556325	MGnify-soil	MAG	82.96	0.51
MGYG000504458	JAUSIF01 sp036556265	MGnify-soil	MAG	92.69	0.84
MGYG000504459	DATBJW01 sp036556205	MGnify-soil	MAG	88.98	0.41
MGYG000504462	JACDAV01 sp036556145	MGnify-soil	MAG	81.26	0.3
MGYG000504463	JACDDX01 sp036556025	MGnify-soil	MAG	96.28	0.29
MGYG000504464	JACCTH01 sp036556085	MGnify-soil	MAG	92.81	1.18
MGYG000504467		MGnify-soil	MAG	82.09	1.76
MGYG000504468	DASYRX01 sp036555845	MGnify-soil	MAG	83.83	2.79
MGYG000504470	CADEEJ01 sp036555785	MGnify-soil	MAG	100.0	3.23
MGYG000504471	JARBAU01 sp029237525	MGnify-soil	MAG	93.54	2.41
MGYG000504472	CALAED01 sp036555725	MGnify-soil	MAG	94.73	3.68
MGYG000504473	VAZQ01 sp036555745	MGnify-soil	MAG	87.34	4.77
MGYG000504474	JAOPZW01 sp036555665	MGnify-soil	MAG	91.98	3.35
MGYG000504476	SG8-41 sp036555615	MGnify-soil	MAG	95.11	2.62
MGYG000504477	DASSJM01 sp036555645	MGnify-soil	MAG	92.23	4.38
MGYG000504478	TA-21 sp029237505	MGnify-soil	MAG	97.41	2.25
MGYG000504479	DATBLE01 sp036555585	MGnify-soil	MAG	96.06	2.86
MGYG000504482	DASTEQ01 sp036555375	MGnify-soil	MAG	86.42	2.5
MGYG000504483	DATBLK01 sp036555405	MGnify-soil	MAG	84.0	0.98
MGYG000504484	SBBV01 sp036555425	MGnify-soil	MAG	89.84	1.44
MGYG000504485	SCUD01 sp036555345	MGnify-soil	MAG	87.43	2.55
MGYG000504487	DATBLQ01 sp036555325	MGnify-soil	MAG	99.56	0.04
MGYG000504488	JADJOM01 sp036555275	MGnify-soil	MAG	97.69	0.66
MGYG000504489	FEB-35 sp036555205	MGnify-soil	MAG	95.91	2.03
MGYG000504490	DATBLY01 sp036555125	MGnify-soil	MAG	91.54	0.74
MGYG000504491	DATBLZ01 sp036555065	MGnify-soil	MAG	93.56	1.94
MGYG000504492	DATBMA01 sp036555105	MGnify-soil	MAG	92.99	0.7
MGYG000504493	SG8-41 sp036555035	MGnify-soil	MAG	86.59	2.79
MGYG000504494	Gaiella sp036555085	MGnify-soil	MAG	92.91	2.75
MGYG000504495	DASSCW01 sp036555005	MGnify-soil	MAG	85.51	0.46
MGYG000504497	SHXO01 sp036554965	MGnify-soil	MAG	96.59	2.29
MGYG000504498	JACDAN01 sp036554945	MGnify-soil	MAG	87.74	1.55
MGYG000504503	PSRF01 sp036554845	MGnify-soil	MAG	81.52	0.0
MGYG000504504	SCUD01 sp036554765	MGnify-soil	MAG	84.91	0.49
MGYG000504506	CALGFI01 sp036554665	MGnify-soil	MAG	82.14	2.26
MGYG000504508	Nitrososphaera sp036554645	MGnify-soil	MAG	90.14	0.76
MGYG000504509	DATBLQ01 sp036554625	MGnify-soil	MAG	84.24	3.45
MGYG000504510	DATBMY01 sp036554605	MGnify-soil	MAG	97.76	2.62
MGYG000504513	Allosphingosinicella sp036554525	MGnify-soil	MAG	100.0	1.44
MGYG000504516	Marinagarivorans sp036554385	MGnify-soil	MAG	97.47	1.4
MGYG000504517	Aquiluna sp036554355	MGnify-soil	MAG	82.22	2.91
MGYG000504518	Palsa-744 sp025449845	MGnify-soil	MAG	89.85	2.26
MGYG000504519	JADGGM01 sp025449955	MGnify-soil	MAG	96.61	0.62
MGYG000504520	Fen-1247 sp036554185	MGnify-soil	MAG	89.78	1.9
MGYG000504521	Palsa-744 sp025451035	MGnify-soil	MAG	80.99	1.44
MGYG000504523	Croceibacterium sp025450635	MGnify-soil	MAG	95.14	2.85
MGYG000504526	JAGWRA01 sp025450765	MGnify-soil	MAG	98.94	1.45
MGYG000504528	Palsa-881 sp036553915	MGnify-soil	MAG	81.85	2.61
MGYG000504529	JAFIHG01 sp025449595	MGnify-soil	MAG	95.74	2.4
MGYG000504532	SCQP01 sp025451775	MGnify-soil	MAG	98.51	0.76
MGYG000504533	Bog-756 sp036553725	MGnify-soil	MAG	90.54	2.44
MGYG000504534	RAAP-2 sp025449805	MGnify-soil	MAG	86.17	1.02
MGYG000504535	JANWLL01 sp025450855	MGnify-soil	MAG	98.01	0.24
MGYG000504536	Palsa-1033 sp025450915	MGnify-soil	MAG	94.68	0.17
MGYG000504537	DASPUH01 sp036561685	MGnify-soil	MAG	92.08	3.07
MGYG000504538	Palsa-744 sp036561645	MGnify-soil	MAG	86.34	1.59
MGYG000504539	JABCYQ01 sp036561585	MGnify-soil	MAG	89.21	2.98
MGYG000504540	Palsa-513 sp036561565	MGnify-soil	MAG	94.84	4.18
MGYG000504541	Rhizomicrobium sp025451875	MGnify-soil	MAG	83.87	4.8
MGYG000504542	Aeolococcus sp036561525	MGnify-soil	MAG	83.86	4.46
MGYG000504543	Palsa-744 sp036561505	MGnify-soil	MAG	88.65	3.07
MGYG000504544	JANWLJ01 sp025450955	MGnify-soil	MAG	82.62	3.98
MGYG000504545	FEN-1191 sp036561485	MGnify-soil	MAG	92.01	4.84
MGYG000504546	VRUE01 sp025450585	MGnify-soil	MAG	89.64	1.29
MGYG000504552	SCQP01 sp036561225	MGnify-soil	MAG	94.59	1.23
MGYG000504554	Ramlibacter sp036561125	MGnify-soil	MAG	89.05	1.46
MGYG000504555	CAILHX01 sp036561085	MGnify-soil	MAG	86.69	2.86
MGYG000504557	Methylobacter_A sp036561025	MGnify-soil	MAG	100.0	0.67
MGYG000504558	Methylobacter_A sp036561065	MGnify-soil	MAG	92.86	4.29
MGYG000504559	PKWO01 sp036561005	MGnify-soil	MAG	96.09	0.14
MGYG000504561	JALYJZ01 sp025449535	MGnify-soil	MAG	94.73	0.06
MGYG000504562	Methylocapsa sp036560885	MGnify-soil	MAG	92.05	0.91
MGYG000504564	Palsa-739 sp036560805	MGnify-soil	MAG	94.12	4.01
MGYG000504565	13-2-20CM-66-19 sp025451375	MGnify-soil	MAG	98.02	1.53
MGYG000504566	RBG-16-66-20 sp036560705	MGnify-soil	MAG	96.34	0.53
MGYG000504571	VRUE01 sp025450195	MGnify-soil	MAG	92.54	1.66
MGYG000504572	Nitrosotenuis sp036560565	MGnify-soil	MAG	95.43	1.88
MGYG000504573	DATBRC01 sp036560485	MGnify-soil	MAG	95.33	3.13
MGYG000504574	Methylobacter_A sp036560465	MGnify-soil	MAG	90.73	0.07
MGYG000504575	Methylocystis sp036560425	MGnify-soil	MAG	90.91	0.32
MGYG000504576	DATBRG01 sp036560445	MGnify-soil	MAG	89.85	0.0
MGYG000504577	Methylocystis sp036560365	MGnify-soil	MAG	90.61	0.47
MGYG000504579		MGnify-soil	MAG	85.01	1.28
MGYG000504580	DASPMP01 sp036560265	MGnify-soil	MAG	83.39	3.64
MGYG000504585	DATBRV01 sp036560145	MGnify-soil	MAG	92.1	4.98
MGYG000504586	DASSCW01 sp036560125	MGnify-soil	MAG	80.25	3.28
MGYG000504587	JALYGJ01 sp036560085	MGnify-soil	MAG	80.59	0.11
MGYG000504588	UBA4720 sp036560025	MGnify-soil	MAG	84.49	1.56
MGYG000504589	CSP1-4 sp036559965	MGnify-soil	MAG	90.25	4.7
MGYG000504590	Gp7-AA10 sp036559905	MGnify-soil	MAG	83.96	2.42
MGYG000504595	JACDDX01 sp036559745	MGnify-soil	MAG	93.49	2.33
MGYG000504596	DASRBA01 sp036559665	MGnify-soil	MAG	88.84	4.26
MGYG000504599	SCGC-AG-212-J23 sp036559525	MGnify-soil	MAG	87.23	2.17
MGYG000504602	JAHFPN01 sp036559465	MGnify-soil	MAG	82.04	3.65
MGYG000504603	JACMRP01 sp036559425	MGnify-soil	MAG	89.37	2.23
MGYG000504606		MGnify-soil	MAG	87.75	4.2
MGYG000504608	JALYTZ01 sp036559195	MGnify-soil	MAG	96.86	0.24
MGYG000504609	Palsa-744 sp036559185	MGnify-soil	MAG	81.48	2.84
MGYG000504611	JALYSX01 sp025451135	MGnify-soil	MAG	96.68	0.3
MGYG000504612	JALYTZ01 sp036559125	MGnify-soil	MAG	93.61	0.03
MGYG000504618	DATBUB01 sp036516555	MGnify-soil	MAG	100.0	2.15
MGYG000504623	Citricoccus sp036516315	MGnify-soil	MAG	88.94	3.72
MGYG000504628	Luteimonas sp036515815	MGnify-soil	MAG	95.73	4.58
MGYG000504629		MGnify-soil	MAG	81.74	3.07
MGYG000504651	Hydromicrobium sp036514675	MGnify-soil	MAG	88.56	1.68
MGYG000504653		MGnify-soil	MAG	84.18	3.5
MGYG000504658	DATBXD01 sp036514475	MGnify-soil	MAG	86.6	0.92
MGYG000504663	JACPFJ01 sp036514355	MGnify-soil	MAG	87.68	0.4
MGYG000504665		MGnify-soil	MAG	95.39	4.25
MGYG000504674	DASTCZ01 sp036513735	MGnify-soil	MAG	82.26	4.6
MGYG000504678	Acidiferrum sp036513675	MGnify-soil	MAG	80.44	1.94
MGYG000504691	Palsa-870 sp036513135	MGnify-soil	MAG	95.81	2.79
MGYG000504694	Bog-756 sp036513075	MGnify-soil	MAG	81.58	0.74
MGYG000504717	BOG-931 sp036511795	MGnify-soil	MAG	93.95	3.14
MGYG000504723	UBA11358 sp036511615	MGnify-soil	MAG	91.84	2.32
MGYG000504727	RAAP-2 sp036511575	MGnify-soil	MAG	86.72	3.68
MGYG000504733	DAISJI01 sp036821585	MGnify-soil	MAG	80.35	3.73
MGYG000504736	DATCHW01 sp036508135	MGnify-soil	MAG	81.97	3.12
MGYG000504740	DATCDE01 sp036510875	MGnify-soil	MAG	95.02	3.27
MGYG000504750	JALYSX01 sp036510515	MGnify-soil	MAG	92.0	1.36
MGYG000504754	UBA11358 sp036510395	MGnify-soil	MAG	80.15	2.95
MGYG000504761	Palsa-881 sp036510115	MGnify-soil	MAG	80.79	3.06
MGYG000504765	UBA11358 sp036509895	MGnify-soil	MAG	86.39	0.27
MGYG000504769	VBCG01 sp036509805	MGnify-soil	MAG	80.75	0.57
MGYG000504771		MGnify-soil	MAG	89.27	3.79
MGYG000504774	Palsa-744 sp036509655	MGnify-soil	MAG	90.54	2.3
MGYG000504780	DATCFR01 sp036509405	MGnify-soil	MAG	81.28	0.54
MGYG000504782	Palsa-465 sp036509295	MGnify-soil	MAG	86.32	4.59
MGYG000504783	RYN-230 sp036509255	MGnify-soil	MAG	83.23	3.27
MGYG000504784		MGnify-soil	MAG	81.29	3.97
MGYG000504788	Schlegelella_A sp036509055	MGnify-soil	MAG	81.15	3.69
MGYG000504791	CAIXZV01 sp036508975	MGnify-soil	MAG	82.77	4.05
MGYG000504798	FEN-680 sp036781505	MGnify-soil	MAG	85.56	3.29
MGYG000504799	FEN-727 sp036508635	MGnify-soil	MAG	90.48	2.22
MGYG000504804		MGnify-soil	MAG	81.68	3.44
MGYG000504810	PALSA-660 sp036508075	MGnify-soil	MAG	82.29	1.82
MGYG000504811	JAQUTK01 sp036508045	MGnify-soil	MAG	82.49	0.08
MGYG000504813	Ruminiclostridium sp036507975	MGnify-soil	MAG	89.47	1.64
MGYG000504820		MGnify-soil	MAG	81.53	3.38
MGYG000504822	JAKEGK01 sp036507695	MGnify-soil	MAG	94.67	0.49
MGYG000504823	2-01-FULL-49-22 sp036507655	MGnify-soil	MAG	90.15	0.01
MGYG000504826	DATCJB01 sp036507455	MGnify-soil	MAG	93.23	0.24
MGYG000504829	Microvirga sp036562855	MGnify-soil	MAG	100.0	0.3
MGYG000504831	Sphingomicrobium sp036562805	MGnify-soil	MAG	90.51	3.47
MGYG000504832	DUVY01 sp036562755	MGnify-soil	MAG	93.15	0.02
MGYG000504833	JAAYFT01 sp036562765	MGnify-soil	MAG	98.68	4.85
MGYG000504835	Flavihumibacter sp036562745	MGnify-soil	MAG	81.16	2.81
MGYG000504836	DUVY01 sp036562685	MGnify-soil	MAG	97.07	1.31
MGYG000504838	UBA6140 sp036562645	MGnify-soil	MAG	99.77	0.53
MGYG000504840	DUOH01 sp036562625	MGnify-soil	MAG	93.77	1.45
MGYG000504841	DATCJW01 sp036562595	MGnify-soil	MAG	97.29	0.74
MGYG000504842	DATCJY01 sp036562565	MGnify-soil	MAG	90.35	0.01
MGYG000504843	Capillibacterium sp036562545	MGnify-soil	MAG	97.39	1.48
MGYG000504845	Parasegetibacter sp036562505	MGnify-soil	MAG	80.59	1.46
MGYG000504847	DUVY01 sp036562445	MGnify-soil	MAG	86.47	0.06
MGYG000504849	DATCKG01 sp036562385	MGnify-soil	MAG	100.0	1.73
MGYG000504850	ZC4RG37 sp036562425	MGnify-soil	MAG	80.85	3.19
MGYG000504851	JACVCJ01 sp036562365	MGnify-soil	MAG	100.0	0.93
MGYG000504854	Thermoclostridium sp036562185	MGnify-soil	MAG	92.66	3.85
MGYG000504855	CALFRW01 sp036562215	MGnify-soil	MAG	86.95	0.67
MGYG000504856	DUVY01 sp036562165	MGnify-soil	MAG	84.77	1.03
MGYG000504858	DASVDK01 sp036562265	MGnify-soil	MAG	95.44	2.95
MGYG000504859	Thermasporomyces sp036564245	MGnify-soil	MAG	98.62	2.14
MGYG000504865	RSA11 sp036564135	MGnify-soil	MAG	93.4	2.91
MGYG000504866	DATCLE01 sp036564075	MGnify-soil	MAG	92.59	3.11
MGYG000504868	DATCLG01 sp036564015	MGnify-soil	MAG	91.04	1.49
MGYG000504871		MGnify-soil	MAG	92.77	4.68
MGYG000504875	ZCTH02-B3 sp036563895	MGnify-soil	MAG	88.78	0.0
MGYG000504876	ZC4RG29 sp036563875	MGnify-soil	MAG	90.05	0.65
MGYG000504877	JAEYXD01 sp036563855	MGnify-soil	MAG	87.47	1.73
MGYG000504878		MGnify-soil	MAG	81.82	2.21
MGYG000504880	DATCLS01 sp036563805	MGnify-soil	MAG	87.71	0.77
MGYG000504883	FEN-1219 sp036563665	MGnify-soil	MAG	100.0	0.56
MGYG000504884	DATCMA01 sp036563645	MGnify-soil	MAG	89.65	0.74
MGYG000504885	DATCMB01 sp036563615	MGnify-soil	MAG	98.09	1.43
MGYG000504886	Roseomonas sp036563555	MGnify-soil	MAG	87.2	2.94
MGYG000504887	DATCMH01 sp036563505	MGnify-soil	MAG	92.14	0.08
MGYG000504888	Sphingomicrobium sp036563485	MGnify-soil	MAG	99.93	0.04
MGYG000504890	JAFDVJ01 sp036563455	MGnify-soil	MAG	96.44	0.31
MGYG000504895	CADCWN01 sp036563365	MGnify-soil	MAG	89.8	2.77
MGYG000504899	Rhodanobacter sp036563155	MGnify-soil	MAG	99.77	0.02
MGYG000504900	DATCMU01 sp036563245	MGnify-soil	MAG	98.84	0.15
MGYG000504904		MGnify-soil	MAG	96.05	4.42
MGYG000504907	UBA4735 sp036565345	MGnify-soil	MAG	83.69	0.25
MGYG000504912	JALYYC01 sp036732165	MGnify-soil	MAG	92.77	3.06
MGYG000504923	Rhizomicrobium sp036564785	MGnify-soil	MAG	91.75	2.74
MGYG000504924	Acidiferrum sp036564765	MGnify-soil	MAG	82.64	2.28
MGYG000504925		MGnify-soil	MAG	80.21	1.49
MGYG000504926	3-1-20CM-2-70-9 sp038040345	MGnify-soil	MAG	81.69	0.74
MGYG000504935	Aeolococcus sp036844485	MGnify-soil	MAG	83.5	4.13
MGYG000504937	Palsa-465 sp036564325	MGnify-soil	MAG	88.02	3.57
MGYG000504939	UBA4720 sp036570225	MGnify-soil	MAG	83.05	2.67
MGYG000504942	UBA6019 sp036570145	MGnify-soil	MAG	95.0	4.32
MGYG000504948	Palsa-872 sp036569925	MGnify-soil	MAG	89.71	4.31
MGYG000504959	Microsaccharimonas sp036569465	MGnify-soil	MAG	97.61	0.82
MGYG000504964	Desulfosporosinus sp036569365	MGnify-soil	MAG	84.57	1.6
MGYG000504965	Mucilaginibacter sp036569325	MGnify-soil	MAG	87.73	0.55
MGYG000504966	Cellvibrio sp021151835	MGnify-soil	MAG	81.28	4.12
MGYG000504970	DATCRE01 sp036569145	MGnify-soil	MAG	96.11	2.09
MGYG000504972	JAATET01 sp036569045	MGnify-soil	MAG	98.18	1.19
MGYG000504974	Rhizomicrobium sp036569005	MGnify-soil	MAG	99.26	0.24
MGYG000504978	DATCRQ01 sp036568905	MGnify-soil	MAG	98.3	0.01
MGYG000504981		MGnify-soil	MAG	82.61	2.04
MGYG000504982	Mucilaginibacter sp036568825	MGnify-soil	MAG	99.43	0.71
MGYG000504984		MGnify-soil	MAG	82.04	2.16
MGYG000504987	DATCSE01 sp036568605	MGnify-soil	MAG	87.02	2.65
MGYG000504988	66-474 sp036568625	MGnify-soil	MAG	96.81	2.65
MGYG000504989	JBECKY01 sp040235475	MGnify-soil	MAG	96.5	1.5
MGYG000504990	M0112 sp036568505	MGnify-soil	MAG	98.76	0.83
MGYG000504996	Roseovarius sp036568405	MGnify-soil	MAG	99.88	1.09
MGYG000504999	Nemorincola sp036568285	MGnify-soil	MAG	83.86	2.6
MGYG000505000	Thiobacillus sp036568265	MGnify-soil	MAG	99.98	1.46
MGYG000505003	Parasphingorhabdus sp036568145	MGnify-soil	MAG	100.0	1.69
MGYG000505004	JAIVHA01 sp026197075	MGnify-soil	MAG	82.61	3.47
MGYG000505010	Lutibacter sp036568005	MGnify-soil	MAG	99.86	0.31
MGYG000505013	JAKASW01 sp036567965	MGnify-soil	MAG	100.0	0.39
MGYG000505016	Tyrphobacter sp036567865	MGnify-soil	MAG	94.07	0.37
MGYG000505018	MWAR01 sp036567845	MGnify-soil	MAG	93.22	2.69
MGYG000505020	DATCTV01 sp036567785	MGnify-soil	MAG	97.03	1.62
MGYG000505021	DATCTW01 sp036567745	MGnify-soil	MAG	98.58	1.48
MGYG000505022	DATCTX01 sp036567725	MGnify-soil	MAG	93.97	0.08
MGYG000505024	JAPLSO01 sp036567645	MGnify-soil	MAG	92.43	1.22
MGYG000505026	CALDSL01 sp036567625	MGnify-soil	MAG	92.25	3.82
MGYG000505027	Methanoperedens sp036567605	MGnify-soil	MAG	97.95	4.06
MGYG000505029	CF-13 sp036782775	MGnify-soil	MAG	88.91	2.37
MGYG000505030	JAICWY01 sp036826275	MGnify-soil	MAG	82.01	2.09
MGYG000505031	Methyloversatilis sp036567405	MGnify-soil	MAG	98.65	3.14
MGYG000505036		MGnify-soil	MAG	80.87	1.05
MGYG000505037	Tardiphaga sp036561845	MGnify-soil	MAG	100.0	1.68
MGYG000505038	Rhodanobacter sp036561785	MGnify-soil	MAG	80.2	0.25
MGYG000505043	DATCVA01 sp036567205	MGnify-soil	MAG	87.02	2.66
MGYG000505045	JAIVGV01 sp036567125	MGnify-soil	MAG	88.58	1.48
MGYG000505054	Arthrobacter sp036566705	MGnify-soil	MAG	82.31	4.61
MGYG000505056	JAIVJZ01 sp036566625	MGnify-soil	MAG	91.6	2.99
MGYG000505058	TA-21 sp036566445	MGnify-soil	MAG	89.11	0.2
MGYG000505060	Ginsengibacter sp036566285	MGnify-soil	MAG	98.73	2.03
MGYG000505061	ZC4RG42 sp036566325	MGnify-soil	MAG	83.56	2.29
MGYG000505063	JACDDX01 sp036566145	MGnify-soil	MAG	91.01	1.63
MGYG000505069	Bradyrhizobium sp036565985	MGnify-soil	MAG	80.29	4.63
MGYG000505070	Gp6-AA40 sp036565925	MGnify-soil	MAG	84.9	4.58
MGYG000505073	Terrimesophilobacter sp036565765	MGnify-soil	MAG	88.56	4.31
MGYG000505074	JADGGM01 sp036565685	MGnify-soil	MAG	96.93	4.85
MGYG000505080	Solimonas sp036570585	MGnify-soil	MAG	91.71	1.4
MGYG000505081	Pelagibius sp036570545	MGnify-soil	MAG	97.13	2.96
MGYG000505085	Anseongella sp036570465	MGnify-soil	MAG	94.33	0.16
MGYG000505087	Rhizorhapis sp036570425	MGnify-soil	MAG	100.0	0.07
MGYG000505088	VFJN01 sp036570385	MGnify-soil	MAG	90.32	2.14
MGYG000505091	Palsa-739 sp036526375	MGnify-soil	MAG	82.36	1.15
MGYG000505092	3-1-20CM-4-69-9 sp036526315	MGnify-soil	MAG	89.55	1.07
MGYG000505095	Malonomonas sp036526255	MGnify-soil	MAG	97.12	0.84
MGYG000505097	SG8-39 sp036526195	MGnify-soil	MAG	82.27	0.49
MGYG000505099	DATCZB01 sp036526155	MGnify-soil	MAG	85.58	3.51
MGYG000505101	Pontiella sp036526075	MGnify-soil	MAG	86.6	0.68
MGYG000505111	ELB16-189 sp036525835	MGnify-soil	MAG	96.46	3.19
MGYG000505113	DATCZX01 sp036525695	MGnify-soil	MAG	92.5	1.72
MGYG000505114	SZUA-36 sp036525655	MGnify-soil	MAG	88.61	2.79
MGYG000505117	DATDAE01 sp036525565	MGnify-soil	MAG	94.75	1.81
MGYG000505123	DASTFP01 sp036525415	MGnify-soil	MAG	81.36	0.47
MGYG000505124	VRUE01 sp036525295	MGnify-soil	MAG	92.33	2.75
MGYG000505125	Allosphingosinicella sp036525315	MGnify-soil	MAG	99.7	1.78
MGYG000505126	Allosphingosinicella sp036525215	MGnify-soil	MAG	97.79	2.65
MGYG000505127	Chryseolinea sp036525235	MGnify-soil	MAG	99.69	1.74
MGYG000505128	DATDAW01 sp036525185	MGnify-soil	MAG	82.79	0.06
MGYG000505129	DASTFP01 sp036525175	MGnify-soil	MAG	93.99	1.29
MGYG000505131	Lysobacter_J sp036525015	MGnify-soil	MAG	84.22	3.04
MGYG000505135	Aldersonia sp036524855	MGnify-soil	MAG	95.76	1.72
MGYG000505138	VRUE01 sp036524775	MGnify-soil	MAG	85.3	2.48
MGYG000505140	DATDAW01 sp036524675	MGnify-soil	MAG	89.1	0.96
MGYG000505141	AWTP1-13 sp041288195	MGnify-soil	MAG	93.33	4.26
MGYG000505142	VAYN01 sp036524495	MGnify-soil	MAG	89.85	2.9
MGYG000505143	MA-ANB-1 sp036524475	MGnify-soil	MAG	91.63	1.42
MGYG000505144	JABFXX01 sp036524455	MGnify-soil	MAG	86.65	4.38
MGYG000505151	VBAS01 sp036524255	MGnify-soil	MAG	80.07	3.39
MGYG000505153	SCGC-AG-212-J23 sp036524215	MGnify-soil	MAG	97.41	4.76
MGYG000505155	DATDCV01 sp036524155	MGnify-soil	MAG	96.59	4.14
MGYG000505156	DATDCY01 sp036524115	MGnify-soil	MAG	95.35	3.79
MGYG000505157	Fen-1038 sp036524055	MGnify-soil	MAG	95.54	1.22
MGYG000505159	DATDDB01 sp036524005	MGnify-soil	MAG	85.36	2.09
MGYG000505160	Anaeromyxobacter sp036523995	MGnify-soil	MAG	98.5	3.3
MGYG000505164		MGnify-soil	MAG	83.23	3.49
MGYG000505165	39-52-133 sp036523795	MGnify-soil	MAG	97.22	3.17
MGYG000505170	Sphingomicrobium sp036523615	MGnify-soil	MAG	80.53	2.18
MGYG000505173	DASTHG01 sp036523455	MGnify-soil	MAG	84.14	2.59
MGYG000505176	CF-39 sp036523395	MGnify-soil	MAG	95.0	1.72
MGYG000505180	Rubrivivax sp036523095	MGnify-soil	MAG	82.29	1.58
MGYG000505182	PMG-095 sp036522995	MGnify-soil	MAG	90.74	4.39
MGYG000505189	AG41 sp036522815	MGnify-soil	MAG	96.75	0.53
MGYG000505190	DATDFH01 sp036522715	MGnify-soil	MAG	81.67	4.1
MGYG000505192	AV17 sp036522675	MGnify-soil	MAG	92.85	2.21
MGYG000505194	AC-32 sp036522595	MGnify-soil	MAG	90.82	3.61
MGYG000505207	Acidiferrum sp036522305	MGnify-soil	MAG	89.17	1.53
MGYG000505208	JAHFRG01 sp036522275	MGnify-soil	MAG	97.91	0.01
MGYG000505210	Acidiferrum sp036522195	MGnify-soil	MAG	94.4	1.27
MGYG000505211	DASXXS01 sp036522235	MGnify-soil	MAG	94.89	1.72
MGYG000505212	Angelobacter sp036522215	MGnify-soil	MAG	92.69	2.11
MGYG000505213	UBA9676 sp036522155	MGnify-soil	MAG	94.4	1.84
MGYG000505214		MGnify-soil	MAG	81.15	1.55
MGYG000505215	Angelobacter sp036522115	MGnify-soil	MAG	95.94	0.62
MGYG000505217	Cybelea sp036522095	MGnify-soil	MAG	95.28	1.52
MGYG000505218	Angelobacter sp036522035	MGnify-soil	MAG	95.26	3.17
MGYG000505220	Gp13-AA77 sp036521995	MGnify-soil	MAG	91.4	0.34
MGYG000505221	QIAJ01 sp036521955	MGnify-soil	MAG	81.1	2.4
MGYG000505222	Palsa-187 sp036521975	MGnify-soil	MAG	96.35	3.64
MGYG000505223	PALSA-555 sp036521915	MGnify-soil	MAG	89.22	2.38
MGYG000505224	Sulfotelmatobacter sp036521895	MGnify-soil	MAG	85.12	3.28
MGYG000505225	DATDGX01 sp036521875	MGnify-soil	MAG	95.22	1.1
MGYG000505226	Angelobacter sp036521855	MGnify-soil	MAG	95.71	1.55
MGYG000505227	JASLEW01 sp036521795	MGnify-soil	MAG	89.06	0.98
MGYG000505228	DATDHA01 sp036521815	MGnify-soil	MAG	83.56	2.33
MGYG000505229	DATDHG01 sp036521675	MGnify-soil	MAG	91.38	1.34
MGYG000505230	GCA-003244245 sp036521655	MGnify-soil	MAG	94.27	0.99
MGYG000505233	Gp6-AA40 sp036521515	MGnify-soil	MAG	85.63	2.04
MGYG000505239	Palsa-343 sp036521315	MGnify-soil	MAG	99.78	2.53
MGYG000505242	DATDIC01 sp036521275	MGnify-soil	MAG	81.44	2.17
MGYG000505247	Bog-877 sp036521135	MGnify-soil	MAG	86.08	1.58
MGYG000505250		MGnify-soil	MAG	83.7	4.64
MGYG000505251	13-2-20CM-66-19 sp036520975	MGnify-soil	MAG	94.25	0.48
MGYG000505252	Occallatibacter sp036520995	MGnify-soil	MAG	95.96	2.02
MGYG000505254	Palsa-295 sp036520875	MGnify-soil	MAG	93.01	0.79
MGYG000505256	VBAT01 sp036520835	MGnify-soil	MAG	93.24	1.27
MGYG000505257	CAMFLJ01 sp036520815	MGnify-soil	MAG	91.88	3.22
MGYG000505259	CAIXZV01 sp036520795	MGnify-soil	MAG	83.06	3.07
MGYG000505260	JAOUEA01 sp036520695	MGnify-soil	MAG	89.74	3.25
MGYG000505261	JAEUPI01 sp036520715	MGnify-soil	MAG	91.69	2.0
MGYG000505262	JALYNX01 sp036520635	MGnify-soil	MAG	86.02	2.25
MGYG000505263	CAMCXE01 sp036520615	MGnify-soil	MAG	95.34	0.06
MGYG000505266	RCIZ01 sp036520515	MGnify-soil	MAG	86.65	3.62
MGYG000505270		MGnify-soil	MAG	88.2	2.97
MGYG000505278	Rubrobacter_D sp036519935	MGnify-soil	MAG	92.82	3.82
MGYG000505280	Nitrososphaera sp036519825	MGnify-soil	MAG	94.88	0.78
MGYG000505281	Rubrobacter_F sp036519775	MGnify-soil	MAG	94.2	4.86
MGYG000505282	CADCTP01 sp036519715	MGnify-soil	MAG	89.32	4.51
MGYG000505283	JAJTCL01 sp036519615	MGnify-soil	MAG	98.64	2.55
MGYG000505284	AC-69 sp036519575	MGnify-soil	MAG	95.98	1.3
MGYG000505287	Pseudolabrys sp036519515	MGnify-soil	MAG	88.38	0.58
MGYG000505288	DATDLD01 sp036519475	MGnify-soil	MAG	84.5	0.81
MGYG000505290	Lapillicoccus sp035535335	MGnify-soil	MAG	84.68	4.31
MGYG000505291	VAYN01 sp036519395	MGnify-soil	MAG	92.41	4.05
MGYG000505292	JAICQQ01 sp025937785	MGnify-soil	MAG	88.87	4.75
MGYG000505293	JACVRW01 sp036519295	MGnify-soil	MAG	91.97	2.81
MGYG000505294	Oxalicibacterium sp036519215	MGnify-soil	MAG	81.87	1.66
MGYG000505295	Croceibacterium sp036519255	MGnify-soil	MAG	83.39	1.82
MGYG000505300	PSRF01 sp036518995	MGnify-soil	MAG	100.0	0.87
MGYG000505301	GCA-016699105 sp036518915	MGnify-soil	MAG	94.35	0.33
MGYG000505302	DATDMG01 sp036518955	MGnify-soil	MAG	97.6	4.05
MGYG000505305	Palsa-295 sp036518755	MGnify-soil	MAG	81.53	4.06
MGYG000505308	AWTP1-18 sp036518635	MGnify-soil	MAG	98.94	1.31
MGYG000505309	DASRFB01 sp036518595	MGnify-soil	MAG	80.04	3.39
MGYG000505310	DATDMX01 sp036518575	MGnify-soil	MAG	85.27	2.64
MGYG000505313	JAMPXD01 sp036518435	MGnify-soil	MAG	99.96	1.76
MGYG000505314	JAFAQB01 sp036518375	MGnify-soil	MAG	95.23	2.12
MGYG000505315	Angelobacter sp036518395	MGnify-soil	MAG	100.0	3.18
MGYG000505320	CF-39 sp036518215	MGnify-soil	MAG	91.07	2.06
MGYG000505321	Marmoricola sp036518175	MGnify-soil	MAG	95.73	2.42
MGYG000505322	JADGQA01 sp036518155	MGnify-soil	MAG	80.78	1.5
MGYG000505323	PALSA-600 sp036518135	MGnify-soil	MAG	97.49	1.63
MGYG000505324	DATDNV01 sp036518075	MGnify-soil	MAG	92.75	1.21
MGYG000505327	Gp6-AA40 sp035293405	MGnify-soil	MAG	99.48	4.46
MGYG000505329	DATDOI01 sp035293325	MGnify-soil	MAG	83.05	3.54
MGYG000505330	2013-40CM-41-45 sp035293345	MGnify-soil	MAG	84.44	1.87
MGYG000505331		MGnify-soil	MAG	85.33	1.96
MGYG000505333	GCA-2688775 sp035293285	MGnify-soil	MAG	85.32	3.32
MGYG000505335	DATDOO01 sp035293245	MGnify-soil	MAG	95.7	2.09
MGYG000505338	JABWBV01 sp035293165	MGnify-soil	MAG	85.5	3.0
MGYG000505339	GMQP-bins7 sp035293125	MGnify-soil	MAG	96.51	2.94
MGYG000505341	DATDOV01 sp035293105	MGnify-soil	MAG	99.74	1.08
MGYG000505342		MGnify-soil	MAG	84.69	3.05
MGYG000505344	DATDOY01 sp035293045	MGnify-soil	MAG	92.0	1.42
MGYG000505348	DATDPG01 sp035292885	MGnify-soil	MAG	96.68	2.18
MGYG000505349		MGnify-soil	MAG	88.17	3.32
MGYG000505350	CABMGU01 sp035292785	MGnify-soil	MAG	97.93	1.33
MGYG000505353	JALYNX01 sp035292685	MGnify-soil	MAG	97.14	2.56
MGYG000505354	SHZL01 sp035292625	MGnify-soil	MAG	97.35	1.29
MGYG000505355	JALYNX01 sp035292605	MGnify-soil	MAG	98.42	2.18
MGYG000505358	DATDPY01 sp035292565	MGnify-soil	MAG	87.75	1.66
MGYG000505359	VBAS01 sp035292525	MGnify-soil	MAG	94.75	1.72
MGYG000505360	DATDQA01 sp035292505	MGnify-soil	MAG	93.74	0.22
MGYG000505361	DATDQB01 sp035292445	MGnify-soil	MAG	94.86	1.42
MGYG000505362	DATDQC01 sp035292455	MGnify-soil	MAG	83.99	1.05
MGYG000505363	SZUA-254 sp035292425	MGnify-soil	MAG	98.45	1.13
MGYG000505369		MGnify-soil	MAG	82.97	2.1
MGYG000505370	DASXUC01 sp035292085	MGnify-soil	MAG	87.21	1.05
MGYG000505373		MGnify-soil	MAG	90.41	4.72
MGYG000505375	2-01-FULL-50-23 sp035291985	MGnify-soil	MAG	93.68	1.89
MGYG000505380	DATDRM01 sp035291705	MGnify-soil	MAG	83.26	2.08
MGYG000505382	DATDRP01 sp035291665	MGnify-soil	MAG	97.12	2.52
MGYG000505383	DATDRQ01 sp035291645	MGnify-soil	MAG	90.98	3.11
MGYG000505385	UBA11373 sp035291545	MGnify-soil	MAG	88.78	0.14
MGYG000505387	9FT-COMBO-53-11 sp035291485	MGnify-soil	MAG	83.01	1.1
MGYG000505437	DATDUS01 sp035290285	MGnify-soil	MAG	84.3	0.59
MGYG000505454	DATDVT01 sp035289905	MGnify-soil	MAG	88.42	0.94
MGYG000505455		MGnify-soil	MAG	81.86	1.88
MGYG000505460	DATDWC01 sp035289805	MGnify-soil	MAG	84.09	2.24
MGYG000505484		MGnify-soil	MAG	87.13	4.44
MGYG000505487	JAGVYX01 sp035289345	MGnify-soil	MAG	89.33	2.08
MGYG000505490	2-01-FULL-44-17 sp036517175	MGnify-soil	MAG	92.4	0.15
MGYG000505496	JACOVP01 sp035289145	MGnify-soil	MAG	82.96	0.97
MGYG000505507	DATDYQ01 sp035288965	MGnify-soil	MAG	82.87	1.64
MGYG000505512	HO2-45-11b sp035288905	MGnify-soil	MAG	94.95	2.76
MGYG000505518	DATDYH01 sp035288805	MGnify-soil	MAG	82.69	0.91
MGYG000505525		MGnify-soil	MAG	92.65	3.63
MGYG000505526		MGnify-soil	MAG	83.64	2.61
MGYG000505531		MGnify-soil	MAG	80.39	3.4
MGYG000505536	DATDXM01 sp035288505	MGnify-soil	MAG	83.68	2.72
MGYG000505537		MGnify-soil	MAG	90.02	4.43
MGYG000505540	JACPSX01 sp035288405	MGnify-soil	MAG	91.72	2.95
MGYG000505541	DATEAM01 sp035288385	MGnify-soil	MAG	92.29	0.01
MGYG000505543	DATEAO01 sp035288345	MGnify-soil	MAG	89.4	4.01
MGYG000505544	RBG-16-64-43 sp035288225	MGnify-soil	MAG	95.41	3.46
MGYG000505545	DATEAV01 sp035288185	MGnify-soil	MAG	87.51	1.55
MGYG000505546	DATEAX01 sp035288145	MGnify-soil	MAG	92.66	2.58
MGYG000505547	SOIL31 sp035288105	MGnify-soil	MAG	96.39	0.02
MGYG000505548	Methanoperedens sp027460465	MGnify-soil	MAG	96.47	1.45
MGYG000505549	DATEBA01 sp035288045	MGnify-soil	MAG	93.73	0.25
MGYG000505557	C7867-001 sp036516675	MGnify-soil	MAG	87.34	0.04
MGYG000505558	CAIWMF01 sp035287205	MGnify-soil	MAG	90.87	2.45
MGYG000505559	DATEBW01 sp035287165	MGnify-soil	MAG	87.05	0.38
MGYG000505560	DATEBX01 sp035287145	MGnify-soil	MAG	87.9	4.29
MGYG000505561		MGnify-soil	MAG	87.25	4.77
MGYG000505570	DATECO01 sp035286865	MGnify-soil	MAG	84.84	1.73
MGYG000505572	UBA11386 sp035286785	MGnify-soil	MAG	92.91	2.18
MGYG000505574	DATECU01 sp035286745	MGnify-soil	MAG	96.35	1.38
MGYG000505578	RBG-16-68-21 sp035286665	MGnify-soil	MAG	92.18	2.21
MGYG000505579	DATEDA01 sp035286595	MGnify-soil	MAG	100.0	3.67
MGYG000505581	DSOS01 sp035286585	MGnify-soil	MAG	82.43	1.02
MGYG000505582	Villigracilis sp035286565	MGnify-soil	MAG	81.21	0.74
MGYG000505592	DASRWT01 sp035281625	MGnify-soil	MAG	96.28	3.79
MGYG000505597	CF-39 sp035281485	MGnify-soil	MAG	81.98	1.93
MGYG000505602	Rhizomicrobium sp035281345	MGnify-soil	MAG	89.82	2.44
MGYG000505603		MGnify-soil	MAG	81.55	2.85
MGYG000505609	Sphingomicrobium sp035281125	MGnify-soil	MAG	93.97	1.48
MGYG000505616	DATEEW01 sp035280965	MGnify-soil	MAG	85.12	1.86
MGYG000505626		MGnify-soil	MAG	80.4	3.41
MGYG000505627	JAJTCL01 sp035280525	MGnify-soil	MAG	85.78	4.88
MGYG000505629	DATCSE01 sp035280545	MGnify-soil	MAG	86.86	2.95
MGYG000505631	QHXW01 sp035280425	MGnify-soil	MAG	86.18	2.48
MGYG000505638	DASZHJ01 sp035280245	MGnify-soil	MAG	92.65	4.68
MGYG000505645	Acidiferrum sp035280065	MGnify-soil	MAG	88.28	3.17
MGYG000505646	Acidiferrum sp035280045	MGnify-soil	MAG	84.54	4.32
MGYG000505652	Palsa-295 sp035279845	MGnify-soil	MAG	86.55	0.66
MGYG000505654	DATEGZ01 sp035279905	MGnify-soil	MAG	99.4	1.1
MGYG000505664	Segetimicrobium sp035279545	MGnify-soil	MAG	88.95	3.17
MGYG000505675	Vineibacter sp035279205	MGnify-soil	MAG	86.19	4.01
MGYG000505684	PSRF01 sp035278765	MGnify-soil	MAG	85.25	4.86
MGYG000505685	Sphingobium sp035278405	MGnify-soil	MAG	80.36	2.5
MGYG000505687	Bradyrhizobium sp035278345	MGnify-soil	MAG	84.24	4.74
MGYG000505699	Paraburkholderia sp035277805	MGnify-soil	MAG	83.81	4.95
MGYG000505705		MGnify-soil	MAG	95.53	2.98
MGYG000505707	Pseudolabrys sp035277565	MGnify-soil	MAG	90.84	1.12
MGYG000505709	66-474 sp035277545	MGnify-soil	MAG	82.34	1.29
MGYG000505743	CADEEJ01 sp035275585	MGnify-soil	MAG	98.37	2.91
MGYG000505747	Rhizomicrobium sp035275465	MGnify-soil	MAG	100.0	2.24
MGYG000505748	Methyloceanibacter sp035275445	MGnify-soil	MAG	84.55	3.14
MGYG000505750	AR31 sp035275385	MGnify-soil	MAG	85.13	1.97
MGYG000505752	JAJVID01 sp035275345	MGnify-soil	MAG	89.04	4.28
MGYG000505759	CALGFH01 sp035275125	MGnify-soil	MAG	90.62	4.72
MGYG000505763	UBA11740 sp035274925	MGnify-soil	MAG	93.18	0.4
MGYG000505774	Dongia_A sp035274225	MGnify-soil	MAG	96.55	4.98
MGYG000505780	JAIBJP01 sp035273885	MGnify-soil	MAG	83.0	1.15
MGYG000505782	VAYN01 sp035273795	MGnify-soil	MAG	92.42	3.12
MGYG000505783	Flavobacterium sp035273645	MGnify-soil	MAG	80.85	4.12
MGYG000505791	PSRF01 sp035273325	MGnify-soil	MAG	87.32	4.06
MGYG000505803	DASPPM01 sp035272805	MGnify-soil	MAG	97.33	1.92
MGYG000505804	JOPF136 sp035272605	MGnify-soil	MAG	83.87	1.14
MGYG000505812	UBA5232 sp035271645	MGnify-soil	MAG	95.4	2.08
MGYG000505814	SKHV01 sp035271585	MGnify-soil	MAG	99.97	0.03
MGYG000505815		MGnify-soil	MAG	87.41	3.37
MGYG000505818	Denitrificimonas sp035271385	MGnify-soil	MAG	89.09	1.93
MGYG000505819	DUNI01 sp035271345	MGnify-soil	MAG	80.53	0.03
MGYG000505821	Denitrificimonas sp035271365	MGnify-soil	MAG	94.55	3.96
MGYG000505822	CAG-510 sp035271185	MGnify-soil	MAG	97.59	0.91
MGYG000505824	VadinCA11 sp035271165	MGnify-soil	MAG	95.23	0.42
MGYG000505827	JAAYDH01 sp028690575	MGnify-soil	MAG	89.13	0.77
MGYG000505830	JAAYBG01 sp035270985	MGnify-soil	MAG	92.12	2.12
MGYG000505833	DATESG01 sp035270925	MGnify-soil	MAG	82.63	2.09
MGYG000505837	STD2-102 sp035270865	MGnify-soil	MAG	88.44	4.82
MGYG000505840	DATESN01 sp035270785	MGnify-soil	MAG	100.0	0.68
MGYG000505843	UBA6824 sp035283865	MGnify-soil	MAG	86.73	3.85
MGYG000505844		MGnify-soil	MAG	95.67	4.66
MGYG000505848	DATETJ01 sp035283685	MGnify-soil	MAG	98.13	3.63
MGYG000505849	PSRF01 sp035283645	MGnify-soil	MAG	97.74	0.33
MGYG000505852	Hyphomicrobium_C sp035283385	MGnify-soil	MAG	83.65	1.76
MGYG000505853	RBG-16-68-12 sp035283405	MGnify-soil	MAG	81.25	2.45
MGYG000505854	Nitrososphaera sp035283265	MGnify-soil	MAG	89.9	1.24
MGYG000505859	DATEUM01 sp035283085	MGnify-soil	MAG	81.79	1.21
MGYG000505861	DATEUP01 sp035283065	MGnify-soil	MAG	83.5	0.55
MGYG000505862	JACAEY01 sp036834585	MGnify-soil	MAG	85.62	4.42
MGYG000505869	DATDVM01 sp035282885	MGnify-soil	MAG	88.0	0.28
MGYG000505872	CAIWTU01 sp035281865	MGnify-soil	MAG	91.31	4.11
MGYG000505873	DATEVL01 sp035281845	MGnify-soil	MAG	80.97	1.31
MGYG000505875		MGnify-soil	MAG	85.95	0.98
MGYG000505876		MGnify-soil	MAG	97.09	0.91
MGYG000505879	UBA5072 sp035258345	MGnify-soil	MAG	94.7	3.06
MGYG000505883	JAJTCL01 sp035257925	MGnify-soil	MAG	93.66	1.28
MGYG000505887	PSRF01 sp035257465	MGnify-soil	MAG	93.39	2.4
MGYG000505895	JAUVXJ01 sp035256725	MGnify-soil	MAG	84.76	2.75
MGYG000505896	G026625185 sp035256645	MGnify-soil	MAG	91.17	1.39
MGYG000505897	RBG-13-46-13 sp001791995	MGnify-soil	MAG	96.59	0.04
MGYG000505898	Methanoregula sp035256445	MGnify-soil	MAG	83.24	0.65
MGYG000505899	JAGOPO01 sp035583445	MGnify-soil	MAG	88.06	3.32
MGYG000505902	SM23-78 sp035256305	MGnify-soil	MAG	83.58	0.63
MGYG000505904	RBG-16-60-22 sp001796935	MGnify-soil	MAG	93.5	4.3
MGYG000505907	RBG-16-48-13 sp001775995	MGnify-soil	MAG	92.38	3.14
MGYG000505910	JAJPHC01 sp035255945	MGnify-soil	MAG	84.9	2.33
MGYG000505911	Udaeobacter sp035255865	MGnify-soil	MAG	83.92	4.16
MGYG000505912	JALORV01 sp035255845	MGnify-soil	MAG	88.03	0.53
MGYG000505914	Rhizomicrobium sp035255625	MGnify-soil	MAG	84.7	4.0
MGYG000505915	Nitrosotalea sp035255545	MGnify-soil	MAG	85.24	1.55
MGYG000505916	JAJZQJ01 sp035583355	MGnify-soil	MAG	98.1	0.89
MGYG000505917		MGnify-soil	MAG	87.52	3.47
MGYG000505918	Rhodanobacter sp024711345	MGnify-soil	MAG	86.19	1.88
MGYG000505920	UBA5189 sp035255225	MGnify-soil	MAG	86.18	4.4
MGYG000505921	Azospira sp035255085	MGnify-soil	MAG	86.36	4.16
MGYG000505922	JAGTRP01 sp035255045	MGnify-soil	MAG	100.0	2.08
MGYG000505923	Geomonas sp035255025	MGnify-soil	MAG	83.12	1.01
MGYG000505924	Arthrobacter sp035254945	MGnify-soil	MAG	94.41	2.05
MGYG000505926	JAUZPL01 sp035254805	MGnify-soil	MAG	91.71	0.14
MGYG000505928	CAMLFJ01 sp035254745	MGnify-soil	MAG	80.15	2.81
MGYG000505932	Sediminibacterium sp035254545	MGnify-soil	MAG	99.99	0.86
MGYG000505933	DATFAS01 sp035254305	MGnify-soil	MAG	96.48	2.6
MGYG000505936	Albitalea sp035254085	MGnify-soil	MAG	100.0	3.44
MGYG000505937	Noviherbaspirillum sp035254105	MGnify-soil	MAG	84.49	3.8
MGYG000505939	Paludibacterium_A denitrificans	MGnify-soil	MAG	100.0	1.47
MGYG000505944	TA-21 sp035253865	MGnify-soil	MAG	92.55	3.16
MGYG000505945	JACCTH01 sp035253825	MGnify-soil	MAG	82.81	1.97
MGYG000505947	JAICNG01 sp035253695	MGnify-soil	MAG	89.38	1.12
MGYG000505951	DATFBY01 sp035253585	MGnify-soil	MAG	88.3	2.57
MGYG000505953	QHXM01 sp035253525	MGnify-soil	MAG	81.3	1.25
MGYG000505954	AWTP1-13 sp035253505	MGnify-soil	MAG	80.45	1.96
MGYG000505963	Nitrosotalea sp035252645	MGnify-soil	MAG	99.4	0.93
MGYG000505970		MGnify-soil	MAG	83.0	3.0
MGYG000505972	Nitrospira_C sp035252115	MGnify-soil	MAG	93.88	3.44
MGYG000505979	PSRF01 sp035251975	MGnify-soil	MAG	89.94	3.6
MGYG000505980	Dongia_A sp035251915	MGnify-soil	MAG	91.55	4.14
MGYG000505988	20CM-2-65-7 sp035251445	MGnify-soil	MAG	84.82	0.2
MGYG000505990	SCGC-AG-212-J23 sp035251315	MGnify-soil	MAG	84.56	0.0
MGYG000505991	JAABQT01 sp035251235	MGnify-soil	MAG	91.9	0.98
MGYG000505996	TH1177 sp035250975	MGnify-soil	MAG	94.04	2.63
MGYG000506007	DASSBQ01 sp035250505	MGnify-soil	MAG	81.35	1.23
MGYG000506017	JAICNR01 sp035249945	MGnify-soil	MAG	90.25	3.65
MGYG000506019	FEN-1219 sp035249885	MGnify-soil	MAG	93.23	1.55
MGYG000506021	VFJN01 sp035249805	MGnify-soil	MAG	80.77	1.46
MGYG000506022	DATFBY01 sp035249845	MGnify-soil	MAG	86.47	1.65
MGYG000506036	66-474 sp035249175	MGnify-soil	MAG	88.06	2.26
MGYG000506042	Palsa-739 sp035248765	MGnify-soil	MAG	85.58	2.54
MGYG000506049	UBA4720 sp035248505	MGnify-soil	MAG	87.43	2.99
MGYG000506050	Nocardioides sp035248385	MGnify-soil	MAG	86.59	1.83
MGYG000506053		MGnify-soil	MAG	90.06	4.2
MGYG000506058	Teretinema sp035270545	MGnify-soil	MAG	93.29	2.64
MGYG000506059	W0P28-013 sp035270405	MGnify-soil	MAG	89.2	2.26
MGYG000506061	CAG-1782 sp035270205	MGnify-soil	MAG	82.09	0.75
MGYG000506069	UBA12077 sp035269575	MGnify-soil	MAG	90.06	1.93
MGYG000506082	IDS-52 sp035269045	MGnify-soil	MAG	81.73	2.11
MGYG000506094	Roseovarius sp035268705	MGnify-soil	MAG	87.56	4.96
MGYG000506110	Thiohalorhabdus sp035267605	MGnify-soil	MAG	94.62	1.98
MGYG000506120	CAXMST01 sp035267205	MGnify-soil	MAG	82.22	2.43
MGYG000506130	JAKAGZ01 sp035266865	MGnify-soil	MAG	86.61	3.69
MGYG000506131	DAHVFK01 sp035266805	MGnify-soil	MAG	81.5	3.66
MGYG000506136	VRUE01 sp035266685	MGnify-soil	MAG	90.52	1.53
MGYG000506137	DATFMZ01 sp035266665	MGnify-soil	MAG	92.26	4.53
MGYG000506143		MGnify-soil	MAG	82.54	4.26
MGYG000506148	DATFNV01 sp035266225	MGnify-soil	MAG	88.57	3.57
MGYG000506149	TH5893 sp030861915	MGnify-soil	MAG	88.23	3.65
MGYG000506152	VAYN01 sp035266025	MGnify-soil	MAG	85.34	1.34
MGYG000506156	DASUPK01 sp035265665	MGnify-soil	MAG	91.76	3.08
MGYG000506157	AG11 sp035265545	MGnify-soil	MAG	86.03	3.0
MGYG000506163	DATFPD01 sp035265005	MGnify-soil	MAG	80.52	2.94
MGYG000506165	Rubrobacter_D sp035264945	MGnify-soil	MAG	81.43	3.66
MGYG000506170	DATFPQ01 sp035264765	MGnify-soil	MAG	80.66	2.15
MGYG000506172		MGnify-soil	MAG	85.0	3.94
MGYG000506177	DATFQE01 sp035264445	MGnify-soil	MAG	81.17	0.99
MGYG000506179	DATFQI01 sp035264365	MGnify-soil	MAG	87.47	2.81
MGYG000506180		MGnify-soil	MAG	86.56	3.81
MGYG000506185	VAYN01 sp035264245	MGnify-soil	MAG	92.33	3.18
MGYG000506187	Sulfotelmatobacter sp035264195	MGnify-soil	MAG	87.61	1.44
MGYG000506190	DASZHJ01 sp035263705	MGnify-soil	MAG	92.03	3.74
MGYG000506191	Occallatibacter sp035263625	MGnify-soil	MAG	100.0	0.74
MGYG000506196	PSRF01 sp035263325	MGnify-soil	MAG	80.82	4.97
MGYG000506197	DATAFN01 sp035263265	MGnify-soil	MAG	81.99	1.6
MGYG000506203	Dokdonella_A sp035263065	MGnify-soil	MAG	87.38	1.89
MGYG000506205	DATFRX01 sp035262905	MGnify-soil	MAG	92.6	2.09
MGYG000506207	DASTHG01 sp035262825	MGnify-soil	MAG	82.62	1.68
MGYG000506211	Palsa-739 sp035262765	MGnify-soil	MAG	85.94	2.99
MGYG000506214	Bog-257 sp035262645	MGnify-soil	MAG	91.74	4.74
MGYG000506216	BOG-234 sp035262625	MGnify-soil	MAG	94.6	4.15
MGYG000506219	Rhizomicrobium sp035262545	MGnify-soil	MAG	99.89	2.02
MGYG000506221	Angelobacter sp035262465	MGnify-soil	MAG	100.0	2.39
MGYG000506223		MGnify-soil	MAG	91.18	2.36
MGYG000506225	DATFTC01 sp035262305	MGnify-soil	MAG	96.28	1.51
MGYG000506236		MGnify-soil	MAG	84.55	4.06
MGYG000506256	QIAJ01 sp035260505	MGnify-soil	MAG	80.37	4.44
MGYG000506261	AR19 sp035260325	MGnify-soil	MAG	95.68	3.89
MGYG000506273	DATFWE01 sp035259575	MGnify-soil	MAG	92.29	2.01
MGYG000506275		MGnify-soil	MAG	81.27	3.26
MGYG000506276	JAJPJQ01 sp035259465	MGnify-soil	MAG	86.85	3.89
MGYG000506277	DATFWK01 sp035259345	MGnify-soil	MAG	80.17	0.16
MGYG000506279	SG8-41 sp035259205	MGnify-soil	MAG	93.63	4.91
MGYG000506280	CF-161 sp035259145	MGnify-soil	MAG	83.21	4.1
MGYG000506284	DATFWX01 sp035258845	MGnify-soil	MAG	91.3	1.29
MGYG000506285	JADGNW01 sp035258805	MGnify-soil	MAG	98.67	3.3
MGYG000506286	SIAJ01 sp035258765	MGnify-soil	MAG	88.68	2.38
MGYG000506291	DATFXF01 sp035258565	MGnify-soil	MAG	87.81	1.63
MGYG000506293	Angelobacter sp035316085	MGnify-soil	MAG	96.43	0.01
MGYG000506294	Pseudolabrys sp035315965	MGnify-soil	MAG	90.31	1.11
MGYG000506295	JALZAA01 sp035316005	MGnify-soil	MAG	95.56	4.46
MGYG000506296	JALZAA01 sp035316025	MGnify-soil	MAG	99.74	1.14
MGYG000506297	DATFXM01 sp035315885	MGnify-soil	MAG	97.16	3.37
MGYG000506299	Gp6-AA45 sp035315685	MGnify-soil	MAG	80.6	3.0
MGYG000506303		MGnify-soil	MAG	81.81	0.13
MGYG000506304	JADGQN01 sp035315185	MGnify-soil	MAG	97.29	3.1
MGYG000506305	DATFYI01 sp035315125	MGnify-soil	MAG	91.34	2.56
MGYG000506309	UBA9160 sp035315025	MGnify-soil	MAG	90.28	4.68
MGYG000506310	DATFYP01 sp035314985	MGnify-soil	MAG	83.22	3.5
MGYG000506312	Mycobacterium sp035314925	MGnify-soil	MAG	84.51	3.9
MGYG000506322	Acidiferrum sp035314345	MGnify-soil	MAG	84.34	2.61
MGYG000506323	JOPF136 sp035314265	MGnify-soil	MAG	82.47	1.25
MGYG000506324	QIAJ01 sp035314185	MGnify-soil	MAG	86.35	2.96
MGYG000506350	M55B127 sp035312025	MGnify-soil	MAG	84.92	4.58
MGYG000506360	JAJPKK01 sp035311445	MGnify-soil	MAG	88.6	3.31
MGYG000506364	DASTHG01 sp035311125	MGnify-soil	MAG	82.84	3.34
MGYG000506365	VBCG01 sp035311025	MGnify-soil	MAG	86.99	0.64
MGYG000506366	DAHVFK01 sp035310985	MGnify-soil	MAG	100.0	0.32
MGYG000506367	JACTUA01 sp035310965	MGnify-soil	MAG	94.46	2.38
MGYG000506369	Pseudolabrys sp035310865	MGnify-soil	MAG	89.64	1.6
MGYG000506370	DASUPK01 sp035310805	MGnify-soil	MAG	84.79	1.35
MGYG000506372	FEN-1250 sp035310785	MGnify-soil	MAG	96.99	4.06
MGYG000506373	DASTHG01 sp035310725	MGnify-soil	MAG	93.79	2.6
MGYG000506375	DATGDX01 sp035310665	MGnify-soil	MAG	100.0	4.8
MGYG000506377	Palsa-739 sp035310545	MGnify-soil	MAG	91.86	0.63
MGYG000506383	CALFMN01 sp035310145	MGnify-soil	MAG	99.78	3.68
MGYG000506384	DATGEO01 sp035310015	MGnify-soil	MAG	86.18	1.84
MGYG000506393	Sulfotelmatobacter sp035309485	MGnify-soil	MAG	94.43	2.88
MGYG000506402	AP-15 sp035309005	MGnify-soil	MAG	94.83	2.3
MGYG000506403	DASSJF01 sp035308905	MGnify-soil	MAG	97.3	3.29
MGYG000506404	DATGFU01 sp035308865	MGnify-soil	MAG	91.54	4.49
MGYG000506411	Palsa-1033 sp035308745	MGnify-soil	MAG	89.77	0.82
MGYG000506416	JANXLS01 sp035308565	MGnify-soil	MAG	86.68	4.42
MGYG000506417	Palsa-187 sp035308605	MGnify-soil	MAG	90.81	4.32
MGYG000506418	Bog-159 sp035308525	MGnify-soil	MAG	93.15	2.97
MGYG000506419	Rhizomicrobium sp035308485	MGnify-soil	MAG	82.96	3.14
MGYG000506425	CF-113 sp035308345	MGnify-soil	MAG	83.68	4.68
MGYG000506426	Bradyrhizobium sp035308285	MGnify-soil	MAG	89.42	4.37
MGYG000506445	DASSJF01 sp035307565	MGnify-soil	MAG	81.78	0.62
MGYG000506446	Bog-1198 sp035307465	MGnify-soil	MAG	93.78	0.47
MGYG000506447	Sulfotelmatobacter sp035307485	MGnify-soil	MAG	83.55	0.14
MGYG000506450	JAIQFS01 sp035295805	MGnify-soil	MAG	86.07	3.63
MGYG000506454	Angelobacter sp035295685	MGnify-soil	MAG	99.51	2.9
MGYG000506462	Palsa-1150 sp035295445	MGnify-soil	MAG	91.3	4.45
MGYG000506464		MGnify-soil	MAG	91.78	2.03
MGYG000506466	JABCYQ01 sp035295225	MGnify-soil	MAG	96.65	1.21
MGYG000506467	Palsa-343 sp035295245	MGnify-soil	MAG	80.68	3.36
MGYG000506469	JAJPIA01 sp035295165	MGnify-soil	MAG	97.92	2.93
MGYG000506470	Palsa-360 sp035295105	MGnify-soil	MAG	84.07	1.65
MGYG000506471	13-2-20CM-66-19 sp035295065	MGnify-soil	MAG	87.72	0.94
MGYG000506472	Bradyrhizobium sp035295025	MGnify-soil	MAG	86.01	2.03
MGYG000506476	JAICWY01 sp035294905	MGnify-soil	MAG	81.95	2.58
MGYG000506491	Palsa-465 sp035294545	MGnify-soil	MAG	97.79	4.12
MGYG000506499	Palsa-465 sp035294345	MGnify-soil	MAG	84.31	2.54
MGYG000506500	DASRBN01 sp035294305	MGnify-soil	MAG	87.72	1.9
MGYG000506502	Trebonia sp035294225	MGnify-soil	MAG	81.85	1.26
MGYG000506505	Chthonomonas sp035294165	MGnify-soil	MAG	87.51	1.83
MGYG000506517	JADGGD01 sp035293685	MGnify-soil	MAG	92.6	3.87
MGYG000506518	Reyranella sp035293665	MGnify-soil	MAG	84.19	4.68
MGYG000506520	Bradyrhizobium sp035293585	MGnify-soil	MAG	86.64	0.42
MGYG000506541	Yanghanlia sp035306485	MGnify-soil	MAG	90.22	2.74
MGYG000506542	Promicromonospora sp036010205	MGnify-soil	MAG	91.61	0.98
MGYG000506545	DATGOF01 sp035306285	MGnify-soil	MAG	82.6	1.5
MGYG000506548	JBBQHX01 sp035306065	MGnify-soil	MAG	94.43	0.36
MGYG000506564		MGnify-soil	MAG	81.01	2.97
MGYG000506565	Yanghanlia sp029267315	MGnify-soil	MAG	90.08	3.38
MGYG000506566	CALCID01 sp937907535	MGnify-soil	MAG	83.88	1.93
MGYG000506572	JAJYRX01 sp029267415	MGnify-soil	MAG	93.49	0.1
MGYG000506573	ZCTH02-B6 sp035304545	MGnify-soil	MAG	98.03	0.0
MGYG000506575	ZC4RG17 sp035304485	MGnify-soil	MAG	81.35	0.56
MGYG000506576	Edaphocola sp035304405	MGnify-soil	MAG	88.14	0.06
MGYG000506577	Advenella sp035304425	MGnify-soil	MAG	80.12	2.59
MGYG000506579	IDS-8 sp035304345	MGnify-soil	MAG	87.21	0.46
MGYG000506581	IDS-8 sp035304285	MGnify-soil	MAG	87.68	1.34
MGYG000506582	Flexifilum sp035304265	MGnify-soil	MAG	83.94	4.45
MGYG000506586	DATGQN01 sp035304185	MGnify-soil	MAG	100.0	2.08
MGYG000506588	JAUIIK01 sp035304105	MGnify-soil	MAG	83.58	3.18
MGYG000506589	DATGQT01 sp035304085	MGnify-soil	MAG	86.49	2.19
MGYG000506591	DATGMS01 sp035303945	MGnify-soil	MAG	95.86	1.4
MGYG000506593	Zeimonas sp035303885	MGnify-soil	MAG	93.21	4.11
MGYG000506597	DATGRI01 sp035303785	MGnify-soil	MAG	97.91	0.07
MGYG000506599		MGnify-soil	MAG	84.75	2.08
MGYG000506604	DATAFY01 sp034005205	MGnify-soil	MAG	90.77	3.57
MGYG000506607	Ornithinicoccus sp035303365	MGnify-soil	MAG	82.72	3.66
MGYG000506614	DATGSB01 sp035303045	MGnify-soil	MAG	80.03	3.75
MGYG000506625	Paenalcaligenes sp035302345	MGnify-soil	MAG	84.8	2.25
MGYG000506637	Pseudogracilibacillus sp035301845	MGnify-soil	MAG	87.89	2.73
MGYG000506644	Paenalcaligenes sp035301625	MGnify-soil	MAG	83.92	3.08
MGYG000506651	Pseudogracilibacillus sp035301445	MGnify-soil	MAG	86.03	2.11
MGYG000506655	Pseudogracilibacillus sp035301305	MGnify-soil	MAG	95.76	0.76
MGYG000506656	DATGUP01 sp035301265	MGnify-soil	MAG	83.01	0.04
MGYG000506660	CALAMD01 sp035301025	MGnify-soil	MAG	85.43	4.84
MGYG000506662	Staphylococcus aureus_A	MGnify-soil	MAG	83.06	0.22
MGYG000506670	DATBHB01 sp035300505	MGnify-soil	MAG	85.52	2.95
MGYG000506674	UBA183 sp035300255	MGnify-soil	MAG	80.52	1.0
MGYG000506675	DATGVT01 sp035300005	MGnify-soil	MAG	82.2	3.94
MGYG000506677	Palsa-506 sp035299845	MGnify-soil	MAG	94.04	3.75
MGYG000506681	DATGWF01 sp035299585	MGnify-soil	MAG	96.51	0.08
MGYG000506684	Cardinium sp035299565	MGnify-soil	MAG	99.9	0.0
MGYG000506685	UBA8515 sp035299545	MGnify-soil	MAG	95.77	0.04
MGYG000506687	M3007 sp035299505	MGnify-soil	MAG	97.59	1.69
MGYG000506689	DATGWN01 sp035299465	MGnify-soil	MAG	94.81	0.42
MGYG000506690	Sideroxyarcus sp035299445	MGnify-soil	MAG	99.96	0.16
MGYG000506691	Bog-950 sp035299425	MGnify-soil	MAG	97.96	1.13
MGYG000506692	LD21 sp035299385	MGnify-soil	MAG	100.0	0.15
MGYG000506693	UBA10438 sp035299365	MGnify-soil	MAG	89.08	1.76
MGYG000506695	Allorhizobium sp035299345	MGnify-soil	MAG	93.16	4.49
MGYG000506696	BJHL01 sp035299305	MGnify-soil	MAG	92.86	0.34
MGYG000506697	JAGPCK01 sp035299275	MGnify-soil	MAG	83.37	3.22
MGYG000506699	OLB9 sp035299145	MGnify-soil	MAG	100.0	0.3
MGYG000506700	CAJCBL01 sp035299125	MGnify-soil	MAG	88.34	1.76
MGYG000506701	DATGXB01 sp035299225	MGnify-soil	MAG	94.88	0.24
MGYG000506703	Paludibacter sp035299105	MGnify-soil	MAG	95.13	0.19
MGYG000506704	UBA5072 sp035299085	MGnify-soil	MAG	99.52	1.42
MGYG000506706	DASPJQ01 sp035299065	MGnify-soil	MAG	99.99	1.47
MGYG000506707	Nemorincola sp035299045	MGnify-soil	MAG	99.97	0.53
MGYG000506708	Leadbetterella sp035299025	MGnify-soil	MAG	99.8	0.0
MGYG000506710	Pollutibacter sp035298945	MGnify-soil	MAG	98.35	2.57
MGYG000506711	CAJCBL01 sp035298965	MGnify-soil	MAG	95.74	1.21
MGYG000506713	DATGXB01 sp035298905	MGnify-soil	MAG	95.62	4.27
MGYG000506714	CAISDA01 sp035298825	MGnify-soil	MAG	100.0	3.72
MGYG000506715	Lentimicrobium sp035298745	MGnify-soil	MAG	97.04	0.73
MGYG000506717	Magnetospirillum sp035298685	MGnify-soil	MAG	94.87	3.28
MGYG000506718		MGnify-soil	MAG	96.14	2.18
MGYG000506719	JAEUJB01 sp035298585	MGnify-soil	MAG	80.3	0.99
MGYG000506720	Mesoterricola sp035298525	MGnify-soil	MAG	100.0	0.55
MGYG000506721	Flavobacterium sp035298445	MGnify-soil	MAG	83.42	0.56
MGYG000506722	Kamptonema sp035298405	MGnify-soil	MAG	93.96	2.69
MGYG000506724	DATGYC01 sp035298385	MGnify-soil	MAG	96.7	1.91
MGYG000506726		MGnify-soil	MAG	84.57	3.0
MGYG000506729	PSRF01 sp035297925	MGnify-soil	MAG	95.53	3.44
MGYG000506730	Nocardioides_C sp035297905	MGnify-soil	MAG	93.43	3.95
MGYG000506731	JAWOLE01 sp035469365	MGnify-soil	MAG	81.66	3.04
MGYG000506732	Aquipluma sp035297625	MGnify-soil	MAG	93.09	0.32
MGYG000506733		MGnify-soil	MAG	80.84	0.8
MGYG000506734	LD21 sp035297425	MGnify-soil	MAG	99.22	0.23
MGYG000506735	TH1177 sp035297365	MGnify-soil	MAG	96.89	0.46
MGYG000506736	Lentimicrobium sp035297395	MGnify-soil	MAG	84.8	0.49
MGYG000506737	JAPLXD01 sp035297345	MGnify-soil	MAG	91.86	1.42
MGYG000506738	UBA11855 sp035297385	MGnify-soil	MAG	96.55	2.75
MGYG000506741	DATGZH01 sp035297265	MGnify-soil	MAG	88.72	3.83
MGYG000506742	UBA9160 sp035489755	MGnify-soil	MAG	89.71	1.85
MGYG000506743	QHXW01 sp035297145	MGnify-soil	MAG	99.56	1.5
MGYG000506744	UBA184 sp035297105	MGnify-soil	MAG	94.0	1.94
MGYG000506745	UBA184 sp035297125	MGnify-soil	MAG	86.89	4.07
MGYG000506747	DATGZW01 sp035297005	MGnify-soil	MAG	82.48	0.06
MGYG000506749	JAIBJP01 sp035296905	MGnify-soil	MAG	90.06	2.59
MGYG000506750	Rubrobacter_F sp035296885	MGnify-soil	MAG	83.25	4.83
MGYG000506758	DATCLS01 sp035296625	MGnify-soil	MAG	80.73	0.26
MGYG000506760	JACCZR01 sp035296565	MGnify-soil	MAG	97.58	1.5
MGYG000506762	Microvirga sp035296545	MGnify-soil	MAG	97.62	2.77
MGYG000506766	JAIVJZ01 sp035296385	MGnify-soil	MAG	98.48	1.52
MGYG000506778	DATHCB01 sp035319765	MGnify-soil	MAG	84.41	2.14
MGYG000506780	Palsa-187 sp035319685	MGnify-soil	MAG	94.7	3.95
MGYG000506781	UBA8190 sp035319705	MGnify-soil	MAG	80.92	3.5
MGYG000506782	Methylocystis sp035319645	MGnify-soil	MAG	87.68	2.21
MGYG000506785	Bog-1198 sp035319505	MGnify-soil	MAG	83.84	0.64
MGYG000506809	CAIYRG01 sp035318785	MGnify-soil	MAG	85.19	4.29
MGYG000506814	Ferruginibacter sp035318685	MGnify-soil	MAG	88.3	2.75
MGYG000506818	Conexibacter sp035318525	MGnify-soil	MAG	90.82	3.23
MGYG000506822	Iamia sp035318405	MGnify-soil	MAG	89.51	3.11
MGYG000506829	VAYN01 sp035318125	MGnify-soil	MAG	91.17	2.81
MGYG000506844	UBA4720 sp035317585	MGnify-soil	MAG	84.62	2.64
MGYG000506846	DATHGT01 sp035317605	MGnify-soil	MAG	96.16	3.6
MGYG000506861	Occallatibacter sp035317045	MGnify-soil	MAG	97.72	0.14
MGYG000506890	CADEED01 sp035286365	MGnify-soil	MAG	88.09	3.65
MGYG000506900	DATFRY01 sp035489015	MGnify-soil	MAG	92.52	4.7
MGYG000506903	Bog-1198 sp035488895	MGnify-soil	MAG	86.59	2.58
MGYG000506908	Vulcanimicrobium sp035488195	MGnify-soil	MAG	80.47	4.48
MGYG000506911	Palsa-744 sp035487855	MGnify-soil	MAG	92.09	2.36
MGYG000506921	Palsa-89 sp035486995	MGnify-soil	MAG	89.59	3.51
MGYG000506928		MGnify-soil	MAG	83.41	4.74
MGYG000506931	Palsa-360 sp035486415	MGnify-soil	MAG	85.93	4.85
MGYG000506933	Palsa-883 sp035486355	MGnify-soil	MAG	83.43	2.71
MGYG000506934	DATHNF01 sp035486285	MGnify-soil	MAG	86.29	0.07
MGYG000506937	Occallatibacter sp035486155	MGnify-soil	MAG	91.65	2.95
MGYG000506942		MGnify-soil	MAG	85.28	4.04
MGYG000506943	Puia sp035485835	MGnify-soil	MAG	90.41	2.46
MGYG000506948	DAIDKA01 sp035485475	MGnify-soil	MAG	90.22	3.95
MGYG000506949	JABDGR01 sp035485355	MGnify-soil	MAG	83.67	4.22
MGYG000506954	Palsa-744 sp035485155	MGnify-soil	MAG	94.54	1.31
MGYG000506955	PMG-095 sp035485095	MGnify-soil	MAG	86.26	3.39
MGYG000506965	Acidiferrum sp035484435	MGnify-soil	MAG	81.62	3.05
MGYG000506974	JABDBE01 sp035483835	MGnify-soil	MAG	81.38	4.23
MGYG000506984	QIAJ01 sp035483045	MGnify-soil	MAG	98.18	0.72
MGYG000506986	Edaphobacter sp035483075	MGnify-soil	MAG	90.26	2.86
MGYG000506991	Granulicella sp035482415	MGnify-soil	MAG	95.57	0.99
MGYG000506992	Palsa-343 sp035482355	MGnify-soil	MAG	85.85	2.73
MGYG000506993	Bog-257 sp035482295	MGnify-soil	MAG	87.19	4.65
MGYG000506994	Palsa-1150 sp035482215	MGnify-soil	MAG	81.89	2.82
MGYG000506995	Acidiferrum sp035482155	MGnify-soil	MAG	97.64	2.19
MGYG000507000	JALZKJ01 sp035465455	MGnify-soil	MAG	84.05	4.33
MGYG000507003	JAACFE01 sp035465295	MGnify-soil	MAG	95.68	2.26
MGYG000507004		MGnify-soil	MAG	86.53	2.91
MGYG000507012	IDS-52 sp035464715	MGnify-soil	MAG	97.63	1.53
MGYG000507013	JARFPW01 sp035464655	MGnify-soil	MAG	94.74	0.61
MGYG000507017	JAFMJV01 sp035464455	MGnify-soil	MAG	81.29	4.42
MGYG000507018		MGnify-soil	MAG	82.38	4.03
MGYG000507025	JAGXRK01 sp035463895	MGnify-soil	MAG	100.0	4.23
MGYG000507026	DATEEG01 sp035463935	MGnify-soil	MAG	86.75	3.3
MGYG000507030	DATHTC01 sp035463735	MGnify-soil	MAG	85.64	1.84
MGYG000507033	Defluviilinea sp035463495	MGnify-soil	MAG	91.04	3.49
MGYG000507034	PSRF01 sp035463335	MGnify-soil	MAG	88.07	1.28
MGYG000507036	DATHTK01 sp035463295	MGnify-soil	MAG	94.19	1.79
MGYG000507040	DATHTS01 sp035462935	MGnify-soil	MAG	85.06	1.44
MGYG000507041	DASTQL01 sp035462845	MGnify-soil	MAG	91.3	1.91
MGYG000507044	DATHUB01 sp035462695	MGnify-soil	MAG	95.44	3.72
MGYG000507052	Egicoccus sp035462025	MGnify-soil	MAG	99.01	2.14
MGYG000507055	JALZIF01 sp035461825	MGnify-soil	MAG	87.98	0.84
MGYG000507056	SH-MAG3 sp035461765	MGnify-soil	MAG	98.18	4.94
MGYG000507063	JAHELV01 sp035461305	MGnify-soil	MAG	97.98	4.2
MGYG000507064	SH-MAG3 sp035461265	MGnify-soil	MAG	88.26	4.86
MGYG000507067	Nocardioides_C sp035461195	MGnify-soil	MAG	92.01	4.93
MGYG000507072	Gillisia sp035461025	MGnify-soil	MAG	84.06	2.85
MGYG000507076	LW23 sp041287705	MGnify-soil	MAG	87.51	1.31
MGYG000507077	DATHWI01 sp035460805	MGnify-soil	MAG	100.0	2.66
MGYG000507078	Ideonella sp035460745	MGnify-soil	MAG	83.86	4.9
MGYG000507079		MGnify-soil	MAG	82.25	4.71
MGYG000507081	Chthoniobacter sp041287745	MGnify-soil	MAG	82.62	3.0
MGYG000507082	Ancylobacter sp041287585	MGnify-soil	MAG	99.85	2.95
MGYG000507083	Methyloradius sp035460505	MGnify-soil	MAG	88.6	3.15
MGYG000507087	Methylotenera sp035460225	MGnify-soil	MAG	80.89	1.29
MGYG000507090	DATHXC01 sp035459965	MGnify-soil	MAG	92.88	0.01
MGYG000507092	DASPKW01 sp035459845	MGnify-soil	MAG	87.23	4.31
MGYG000507094	Methylotenera sp035459705	MGnify-soil	MAG	82.88	3.45
MGYG000507096		MGnify-soil	MAG	83.75	3.01
MGYG000507098	Halomonas sp035459605	MGnify-soil	MAG	84.47	4.88
MGYG000507101		MGnify-soil	MAG	80.93	4.02
MGYG000507102	JACCTI01 sp035459405	MGnify-soil	MAG	82.26	1.06
MGYG000507103		MGnify-soil	MAG	95.53	0.41
MGYG000507108	DATHYN01 sp035459145	MGnify-soil	MAG	88.3	0.54
MGYG000507110	JAHEIH01 sp035458985	MGnify-soil	MAG	94.01	4.33
MGYG000507115	DATHYZ01 sp035458865	MGnify-soil	MAG	90.1	2.02
MGYG000507117	SZUA-318 sp035458765	MGnify-soil	MAG	86.37	3.44
MGYG000507119		MGnify-soil	MAG	92.92	4.9
MGYG000507120	Marinobacterium_E sp035458585	MGnify-soil	MAG	88.73	0.19
MGYG000507122	DATHZQ01 sp035458525	MGnify-soil	MAG	92.65	1.06
MGYG000507125	Thermohalobaculum sp035458445	MGnify-soil	MAG	93.53	2.43
MGYG000507131	Nocardioides sp035458105	MGnify-soil	MAG	93.71	4.36
MGYG000507132	TH1177 sp014523515	MGnify-soil	MAG	83.88	0.32
MGYG000507135	Palsa-1315 sp035457905	MGnify-soil	MAG	85.86	4.53
MGYG000507139		MGnify-soil	MAG	80.88	4.71
MGYG000507140	GMQP-bins7 sp035457765	MGnify-soil	MAG	92.19	3.13
MGYG000507141	DATFES01 sp035457725	MGnify-soil	MAG	96.53	0.06
MGYG000507142	DASPGQ01 sp035457705	MGnify-soil	MAG	97.21	4.99
MGYG000507144	PSRF01 sp035457565	MGnify-soil	MAG	96.74	0.34
MGYG000507145	DATIBL01 sp035457505	MGnify-soil	MAG	84.57	0.2
MGYG000507146	Nitrospira_G sp035457545	MGnify-soil	MAG	90.1	3.66
MGYG000507147	Gp7-AA6 sp035457525	MGnify-soil	MAG	94.68	1.92
MGYG000507148	DATIBO01 sp035457485	MGnify-soil	MAG	99.7	0.56
MGYG000507149	DATIBQ01 sp035457445	MGnify-soil	MAG	85.54	0.8
MGYG000507150	JACPNR01 sp035457425	MGnify-soil	MAG	96.46	2.79
MGYG000507152	DASTDY01 sp035457345	MGnify-soil	MAG	96.07	1.89
MGYG000507153	PSRF01 sp035457105	MGnify-soil	MAG	92.52	4.39
MGYG000507155	DASQJJ01 sp035457005	MGnify-soil	MAG	91.55	2.94
MGYG000507156	JAKEGN01 sp035457045	MGnify-soil	MAG	88.84	3.46
MGYG000507157	SG8-41 sp035456985	MGnify-soil	MAG	95.32	3.38
MGYG000507158	Nocardioides_C sp035456965	MGnify-soil	MAG	98.06	0.83
MGYG000507160	Methyloceanibacter sp035456885	MGnify-soil	MAG	86.37	2.05
MGYG000507161	Sulfuricaulis sp035456865	MGnify-soil	MAG	83.76	1.34
MGYG000507162		MGnify-soil	MAG	81.39	0.78
MGYG000507165	DASTHG01 sp035456525	MGnify-soil	MAG	86.02	2.93
MGYG000507168	Anaeromyxobacter sp035456445	MGnify-soil	MAG	95.59	2.42
MGYG000507169	JAGVSZ01 sp035456405	MGnify-soil	MAG	97.74	2.12
MGYG000507171	UBA8516 sp035456305	MGnify-soil	MAG	84.97	0.89
MGYG000507173	NIC37A-2 sp035456245	MGnify-soil	MAG	99.79	2.37
MGYG000507174	DASUPK01 sp035456265	MGnify-soil	MAG	93.18	0.68
MGYG000507175	UBA7239 sp035456205	MGnify-soil	MAG	98.86	0.46
MGYG000507179	Viridibacterium sp035456105	MGnify-soil	MAG	96.67	0.73
MGYG000507180	Thermomonas sp035456065	MGnify-soil	MAG	88.71	2.96
MGYG000507181	Cellvibrio sp035456025	MGnify-soil	MAG	88.65	2.85
MGYG000507184	Phnomibacter sp035456005	MGnify-soil	MAG	100.0	0.49
MGYG000507185		MGnify-soil	MAG	80.27	3.37
MGYG000507187	CAMLJR01 sp035455965	MGnify-soil	MAG	90.88	2.16
MGYG000507188	SOIL31 sp035455925	MGnify-soil	MAG	95.92	0.74
MGYG000507190	DP-20 sp035455905	MGnify-soil	MAG	82.22	2.51
MGYG000507192	Rudaea sp035455825	MGnify-soil	MAG	91.92	2.54
MGYG000507193	Rhizomicrobium sp035455725	MGnify-soil	MAG	98.79	1.35
MGYG000507197	DASUBN01 sp035455665	MGnify-soil	MAG	82.78	3.54
MGYG000507198	AC-32 sp035455605	MGnify-soil	MAG	84.0	1.77
MGYG000507199	2-12-FULL-53-21 sp035455615	MGnify-soil	MAG	88.72	2.78
MGYG000507200	DATBVX01 sp035455565	MGnify-soil	MAG	85.88	2.0
MGYG000507204	AC-32 sp035455445	MGnify-soil	MAG	87.52	1.6
MGYG000507205	JAEUPI01 sp035455385	MGnify-soil	MAG	87.2	2.33
MGYG000507207	Sulfobium mesophilum	MGnify-soil	MAG	91.62	2.45
MGYG000507208	MGOM01 sp035455265	MGnify-soil	MAG	92.91	2.8
MGYG000507209	Bilamarchaeum sp035455205	MGnify-soil	MAG	81.9	1.28
MGYG000507210	UBA8516 sp035455245	MGnify-soil	MAG	99.16	0.2
MGYG000507211	JADGNW01 sp035455165	MGnify-soil	MAG	94.12	2.2
MGYG000507212	JAEHDI01 sp035455185	MGnify-soil	MAG	98.15	2.82
MGYG000507213	Nitrospira_C sp035455145	MGnify-soil	MAG	98.3	3.63
MGYG000507214	Nitrosarchaeum sp035455105	MGnify-soil	MAG	95.79	4.55
MGYG000507219	TA-21 sp035454925	MGnify-soil	MAG	93.08	0.01
MGYG000507221	DASUFF01 sp035454885	MGnify-soil	MAG	100.0	0.25
MGYG000507223	Nitrospira_C sp035454845	MGnify-soil	MAG	84.92	1.01
MGYG000507227	DATIGO01 sp035454665	MGnify-soil	MAG	83.63	0.66
MGYG000507228	Nitrospira_D sp035454625	MGnify-soil	MAG	92.31	3.88
MGYG000507229	DATMAB01 sp035454605	MGnify-soil	MAG	98.26	0.04
MGYG000507239	DATIHE01 sp035481015	MGnify-soil	MAG	85.71	0.29
MGYG000507240	DATIHF01 sp035480955	MGnify-soil	MAG	97.34	1.21
MGYG000507242	DATIHJ01 sp035480855	MGnify-soil	MAG	95.9	0.69
MGYG000507243	DATIHK01 sp035480775	MGnify-soil	MAG	95.88	1.08
MGYG000507244	2-01-FULL-49-22 sp035480715	MGnify-soil	MAG	92.34	0.09
MGYG000507245	DATBED01 sp035480695	MGnify-soil	MAG	87.81	4.31
MGYG000507246	DATIHN01 sp035480635	MGnify-soil	MAG	97.03	0.85
MGYG000507247	CAIPFQ01 sp035480615	MGnify-soil	MAG	96.88	1.18
MGYG000507248	DATIHP01 sp035480495	MGnify-soil	MAG	98.6	1.47
MGYG000507249	DATIHQ01 sp035480535	MGnify-soil	MAG	90.82	2.29
MGYG000507250	PMNU01 sp035480575	MGnify-soil	MAG	93.15	0.15
MGYG000507251	DATIHS01 sp035480475	MGnify-soil	MAG	85.84	1.82
MGYG000507252	DATIHT01 sp035480415	MGnify-soil	MAG	84.35	0.4
MGYG000507253	JAGVLG01 sp035480295	MGnify-soil	MAG	84.39	1.05
MGYG000507254	DATIHX01 sp035480235	MGnify-soil	MAG	87.22	0.34
MGYG000507255	DAIDHZ01 sp035480255	MGnify-soil	MAG	82.72	4.52
MGYG000507256		MGnify-soil	MAG	94.0	3.93
MGYG000507257	HO2-45-11b sp035480115	MGnify-soil	MAG	93.0	2.1
MGYG000507258	DATIIB01 sp035480055	MGnify-soil	MAG	94.76	0.34
MGYG000507259	JAJZCD01 sp035480095	MGnify-soil	MAG	93.22	1.91
MGYG000507260	DATIID01 sp035480035	MGnify-soil	MAG	98.64	0.02
MGYG000507261	PMNU01 sp035479955	MGnify-soil	MAG	96.99	1.41
MGYG000507263	DATIIG01 sp035479835	MGnify-soil	MAG	91.66	0.45
MGYG000507264	PMNU01 sp035479875	MGnify-soil	MAG	99.35	0.44
MGYG000507265	DATIII01 sp035479795	MGnify-soil	MAG	97.52	2.13
MGYG000507266		MGnify-soil	MAG	84.12	2.85
MGYG000507267	JAJZCD01 sp035479715	MGnify-soil	MAG	99.27	1.49
MGYG000507268	PMNU01 sp035479655	MGnify-soil	MAG	99.16	4.96
MGYG000507269	PMNU01 sp035479615	MGnify-soil	MAG	98.96	2.2
MGYG000507270	JAJZCD01 sp035479475	MGnify-soil	MAG	99.23	3.15
MGYG000507272	JAKAFF01 sp035479435	MGnify-soil	MAG	95.36	4.19
MGYG000507273	PMNU01 sp035479375	MGnify-soil	MAG	96.27	0.42
MGYG000507274	JAJZCD01 sp035479335	MGnify-soil	MAG	91.89	0.31
MGYG000507275	JARIHM01 sp035479295	MGnify-soil	MAG	100.0	0.6
MGYG000507277	DATIIY01 sp035479135	MGnify-soil	MAG	99.27	0.09
MGYG000507278	JAIFWC01 sp035479215	MGnify-soil	MAG	88.88	0.75
MGYG000507279	DATIJC01 sp035479015	MGnify-soil	MAG	97.84	0.87
MGYG000507280		MGnify-soil	MAG	88.33	3.03
MGYG000507281	DATIJE01 sp035478995	MGnify-soil	MAG	92.88	0.89
MGYG000507282	CAMLQK01 sp035478775	MGnify-soil	MAG	91.42	0.38
MGYG000507283	DATASD01 sp035478835	MGnify-soil	MAG	98.23	0.22
MGYG000507284	DATIJJ01 sp035478795	MGnify-soil	MAG	95.53	1.35
MGYG000507285	JAICLK01 sp035478715	MGnify-soil	MAG	91.18	1.87
MGYG000507286	CAMLKC01 sp035478595	MGnify-soil	MAG	99.49	1.38
MGYG000507287	JACPFN01 sp035478615	MGnify-soil	MAG	96.93	3.1
MGYG000507288	DATIJO01 sp035478555	MGnify-soil	MAG	88.22	2.44
MGYG000507289	DATIJP01 sp035478495	MGnify-soil	MAG	94.46	0.6
MGYG000507290	DASTDY01 sp035478375	MGnify-soil	MAG	92.85	0.56
MGYG000507292	DATLDE01 sp035478335	MGnify-soil	MAG	84.95	2.22
MGYG000507293	DATLRC01 sp035478435	MGnify-soil	MAG	98.15	1.01
MGYG000507294	PMNU01 sp035478295	MGnify-soil	MAG	98.2	1.25
MGYG000507295	DATIJJ01 sp035478255	MGnify-soil	MAG	93.5	1.8
MGYG000507296	IGN2 sp035478175	MGnify-soil	MAG	89.97	1.37
MGYG000507297		MGnify-soil	MAG	80.85	4.57
MGYG000507300		MGnify-soil	MAG	81.37	2.68
MGYG000507301	DATIKD01 sp035477965	MGnify-soil	MAG	88.59	2.77
MGYG000507302	JAAYUK01 sp035477855	MGnify-soil	MAG	100.0	1.48
MGYG000507303	UBA7960 sp035477775	MGnify-soil	MAG	98.23	0.76
MGYG000507304	UBA2277 sp035477615	MGnify-soil	MAG	98.88	1.11
MGYG000507305	UBA7960 sp035477635	MGnify-soil	MAG	95.07	4.42
MGYG000507306	DATIKM01 sp035477595	MGnify-soil	MAG	96.63	1.17
MGYG000507309	DATIKP01 sp035477455	MGnify-soil	MAG	96.31	0.44
MGYG000507310	SZUA-318 sp035477395	MGnify-soil	MAG	97.25	3.62
MGYG000507311	MVZN01 sp035477215	MGnify-soil	MAG	95.47	0.71
MGYG000507313	UBA995 sp035477115	MGnify-soil	MAG	94.78	0.09
MGYG000507314	PLanc-01 sp035476995	MGnify-soil	MAG	95.37	3.79
MGYG000507315	SSC3 sp035477015	MGnify-soil	MAG	94.4	0.59
MGYG000507316	Solimonas_A sp035476855	MGnify-soil	MAG	93.82	1.0
MGYG000507317	Methylibium sp035476815	MGnify-soil	MAG	82.97	3.16
MGYG000507323	SCGC-AG-212-J23 sp035476235	MGnify-soil	MAG	81.76	3.4
MGYG000507324	DP-23 sp035476275	MGnify-soil	MAG	97.9	3.27
MGYG000507342	VAYN01 sp035474955	MGnify-soil	MAG	94.0	4.39
MGYG000507348	Longimicrobium sp035474555	MGnify-soil	MAG	81.28	3.71
MGYG000507351	JANNPJ01 sp035474375	MGnify-soil	MAG	88.76	2.54
MGYG000507352	DATINK01 sp035474355	MGnify-soil	MAG	80.7	0.01
MGYG000507353	Palsa-744 sp035474295	MGnify-soil	MAG	96.22	1.71
MGYG000507354	QHXN01 sp035474235	MGnify-soil	MAG	99.12	1.93
MGYG000507355	CADCTP01 sp035474175	MGnify-soil	MAG	80.8	2.52
MGYG000507356	PALSA-600 sp035474195	MGnify-soil	MAG	82.73	3.23
MGYG000507357	JADMIH01 sp035474135	MGnify-soil	MAG	91.32	1.63
MGYG000507358	Palsa-744 sp035473995	MGnify-soil	MAG	96.05	3.68
MGYG000507359	Allosphingosinicella sp035473955	MGnify-soil	MAG	84.02	2.8
MGYG000507360	AV40 sp035473775	MGnify-soil	MAG	94.54	0.42
MGYG000507363	Rudaea sp035473575	MGnify-soil	MAG	90.85	3.44
MGYG000507364	Conexibacter sp035473605	MGnify-soil	MAG	83.08	0.91
MGYG000507365	VAYN01 sp035473555	MGnify-soil	MAG	95.86	2.1
MGYG000507366	PALSA-600 sp035473635	MGnify-soil	MAG	98.34	1.92
MGYG000507368	AC-32 sp035473395	MGnify-soil	MAG	91.33	1.15
MGYG000507369	DATEKX01 sp035277165	MGnify-soil	MAG	82.71	1.33
MGYG000507371	40CM-4-65-16 sp035473355	MGnify-soil	MAG	89.79	1.57
MGYG000507372	JAICYJ01 sp035473255	MGnify-soil	MAG	90.37	2.67
MGYG000507374	XYD2-FULL-39-9 sp035473115	MGnify-soil	MAG	99.57	0.0
MGYG000507375	DATBGE01 sp035472975	MGnify-soil	MAG	80.75	0.01
MGYG000507378	JAJYUU01 sp035472835	MGnify-soil	MAG	95.98	4.02
MGYG000507379	Udaeobacter sp035472675	MGnify-soil	MAG	91.4	0.58
MGYG000507381	JAFAXD01 sp035472475	MGnify-soil	MAG	92.44	1.1
MGYG000507383	PSRF01 sp035472495	MGnify-soil	MAG	98.71	0.43
MGYG000507386	VAYN01 sp035472275	MGnify-soil	MAG	91.03	4.32
MGYG000507390	JANQFM01 sp035471925	MGnify-soil	MAG	93.44	0.62
MGYG000507391	DATIPP01 sp035471825	MGnify-soil	MAG	95.96	1.86
MGYG000507392	JANQFM01 sp035471785	MGnify-soil	MAG	96.01	0.42
MGYG000507401		MGnify-soil	MAG	84.78	4.59
MGYG000507404	SZUA-252 sp035470985	MGnify-soil	MAG	85.78	0.25
MGYG000507408	Sphingomicrobium sp035470745	MGnify-soil	MAG	94.59	4.98
MGYG000507415		MGnify-soil	MAG	91.21	4.84
MGYG000507418		MGnify-soil	MAG	88.79	2.98
MGYG000507419		MGnify-soil	MAG	82.54	3.59
MGYG000507427	Pseudolabrys sp035469145	MGnify-soil	MAG	86.75	1.54
MGYG000507430	Youngiibacter sp035581745	MGnify-soil	MAG	82.05	0.88
MGYG000507436	Luteolibacter sp035468505	MGnify-soil	MAG	81.27	2.07
MGYG000507440	JAVEDQ01 sp035468175	MGnify-soil	MAG	93.64	2.16
MGYG000507445		MGnify-soil	MAG	81.32	3.86
MGYG000507446	Arachnia sp035467795	MGnify-soil	MAG	93.46	0.51
MGYG000507451	CALGFH01 sp937881255	MGnify-soil	MAG	86.49	3.2
MGYG000507452	Draconibacterium sp035467235	MGnify-soil	MAG	95.13	4.2
MGYG000507455		MGnify-soil	MAG	84.22	4.74
MGYG000507456	CAIWHR01 sp035466885	MGnify-soil	MAG	82.24	0.35
MGYG000507458	Azonexus sp035466795	MGnify-soil	MAG	90.32	4.89
MGYG000507461	Anaeromyxobacter sp035466675	MGnify-soil	MAG	87.51	1.05
MGYG000507469	DATIVK01 sp035465955	MGnify-soil	MAG	84.51	3.2
MGYG000507473	Rudaea sp035465735	MGnify-soil	MAG	88.52	3.51
MGYG000507474	DASUBN01 sp035465695	MGnify-soil	MAG	83.63	3.84
MGYG000507477		MGnify-soil	MAG	82.72	2.03
MGYG000507478	Angelobacter sp035465515	MGnify-soil	MAG	89.9	2.15
MGYG000507484	CAMLFJ01 sp035519555	MGnify-soil	MAG	83.59	0.97
MGYG000507487	Anaeromyxobacter sp035519395	MGnify-soil	MAG	82.18	3.92
MGYG000507488	QIAJ01 sp035519435	MGnify-soil	MAG	81.51	2.37
MGYG000507493	VBDM01 sp035519135	MGnify-soil	MAG	89.93	2.45
MGYG000507495	JAJRAN01 sp035518995	MGnify-soil	MAG	82.92	0.26
MGYG000507507	13-2-20CM-66-19 sp035518135	MGnify-soil	MAG	83.3	4.75
MGYG000507509	PALSA-600 sp035518115	MGnify-soil	MAG	90.39	0.87
MGYG000507518	RBG-16-66-20 sp035517595	MGnify-soil	MAG	81.9	1.63
MGYG000507524	DATIYW01 sp035517415	MGnify-soil	MAG	88.04	4.85
MGYG000507530	Chersky-822 sp035517035	MGnify-soil	MAG	87.61	2.41
MGYG000507533	Rhizomicrobium sp035516955	MGnify-soil	MAG	83.19	3.0
MGYG000507534	Usitatibacter sp035516915	MGnify-soil	MAG	82.5	4.47
MGYG000507536	DATJBF01 sp035516795	MGnify-soil	MAG	93.79	4.52
MGYG000507541	JABFXX01 sp035516595	MGnify-soil	MAG	87.22	3.97
MGYG000507552	Mycobacterium sp035515675	MGnify-soil	MAG	99.83	4.9
MGYG000507559	Palsa-744 sp035515315	MGnify-soil	MAG	80.83	2.62
MGYG000507561	Novilysobacter sp035515255	MGnify-soil	MAG	97.24	3.02
MGYG000507562	JAMLHH01 sp035515235	MGnify-soil	MAG	97.77	0.08
MGYG000507564	Pollutimonas sp035515055	MGnify-soil	MAG	98.22	1.38
MGYG000507568	Moheibacter sp035515075	MGnify-soil	MAG	99.61	0.02
MGYG000507570	Leucobacter_A sp035514995	MGnify-soil	MAG	96.35	0.21
MGYG000507579	Edaphocola sp035497795	MGnify-soil	MAG	98.73	1.07
MGYG000507580	DATJCV01 sp035497775	MGnify-soil	MAG	83.37	4.76
MGYG000507581	Brumimicrobium sp035497735	MGnify-soil	MAG	99.88	0.14
MGYG000507584	Marinobacter sp035497695	MGnify-soil	MAG	95.32	2.26
MGYG000507585	Serpens sp035497635	MGnify-soil	MAG	81.89	3.71
MGYG000507586	Rhizomicrobium sp035497595	MGnify-soil	MAG	90.79	3.92
MGYG000507587	Arachidicoccus sp035497555	MGnify-soil	MAG	93.3	2.63
MGYG000507589	Nemorincola sp035497455	MGnify-soil	MAG	99.68	0.79
MGYG000507592	Nemorincola sp035497355	MGnify-soil	MAG	95.03	0.82
MGYG000507593	Pedobacter sp035497275	MGnify-soil	MAG	85.2	0.68
MGYG000507594	Andeanibacterium sp035497315	MGnify-soil	MAG	92.3	0.18
MGYG000507598	70-18 sp035497095	MGnify-soil	MAG	85.5	1.8
MGYG000507599	Agriterribacter sp035497235	MGnify-soil	MAG	100.0	1.05
MGYG000507600	Pelobium sp035496935	MGnify-soil	MAG	99.95	0.15
MGYG000507601	CADCVQ01 sp035496995	MGnify-soil	MAG	84.69	4.36
MGYG000507602	Palsa-187 sp035496735	MGnify-soil	MAG	87.16	0.9
MGYG000507607	PALSA-1355 sp035496575	MGnify-soil	MAG	97.33	2.48
MGYG000507610	SZUA-265 sp035496495	MGnify-soil	MAG	87.58	0.81
MGYG000507611	Lacunisphaera sp035496355	MGnify-soil	MAG	99.99	2.26
MGYG000507612	JADGGM01 sp035496295	MGnify-soil	MAG	95.01	1.35
MGYG000507613	Gp6-AA40 sp035496255	MGnify-soil	MAG	86.13	0.13
MGYG000507614	GCA-2737665 sp035496135	MGnify-soil	MAG	89.59	0.21
MGYG000507615		MGnify-soil	MAG	82.96	2.69
MGYG000507616	JAICWP01 sp035496015	MGnify-soil	MAG	85.99	2.17
MGYG000507618	JAICSD01 sp035495955	MGnify-soil	MAG	86.38	2.15
MGYG000507619	VFZN01 sp035495795	MGnify-soil	MAG	97.11	1.18
MGYG000507620	JAJPJQ01 sp035495775	MGnify-soil	MAG	98.53	3.29
MGYG000507621	VBCG01 sp035495715	MGnify-soil	MAG	88.27	0.62
MGYG000507623	Aquicella sp035495675	MGnify-soil	MAG	84.94	1.09
MGYG000507625	SCUD01 sp035495635	MGnify-soil	MAG	81.45	2.75
MGYG000507626	ZLKRG04 sp035495615	MGnify-soil	MAG	95.79	1.07
MGYG000507627	DATJFQ01 sp035495555	MGnify-soil	MAG	99.32	2.34
MGYG000507628		MGnify-soil	MAG	84.54	3.12
MGYG000507630	Pseudolysinimonas sp035495435	MGnify-soil	MAG	98.95	0.81
MGYG000507631	DATJFX01 sp035495465	MGnify-soil	MAG	82.31	0.26
MGYG000507633	JACMLD01 sp035495345	MGnify-soil	MAG	87.87	2.58
MGYG000507634	DASYTP01 sp035495255	MGnify-soil	MAG	99.7	0.02
MGYG000507635	UBA5189 sp035495215	MGnify-soil	MAG	81.69	0.89
MGYG000507637	C7867-002 sp035495115	MGnify-soil	MAG	96.33	0.06
MGYG000507638	DASQPE01 sp035495075	MGnify-soil	MAG	84.72	1.47
MGYG000507641	DATJGR01 sp035494855	MGnify-soil	MAG	84.51	4.93
MGYG000507642	DATJGS01 sp035494735	MGnify-soil	MAG	88.37	0.4
MGYG000507644	AG11 sp035494615	MGnify-soil	MAG	89.16	1.02
MGYG000507647	SZUA-359 sp035494435	MGnify-soil	MAG	83.32	0.4
MGYG000507648	GWB1-39-10 sp035494495	MGnify-soil	MAG	96.36	0.09
MGYG000507652	Sphingomicrobium sp035494075	MGnify-soil	MAG	89.37	0.49
MGYG000507654	NCED01 sp035493955	MGnify-soil	MAG	99.87	3.83
MGYG000507655	CADCTB01 sp035494015	MGnify-soil	MAG	91.22	4.8
MGYG000507656	Vulcanimicrobium sp035493875	MGnify-soil	MAG	95.59	1.17
MGYG000507657		MGnify-soil	MAG	84.25	2.74
MGYG000507658	DASZTU01 sp035493835	MGnify-soil	MAG	94.9	2.08
MGYG000507659	Rariglobus sp035493815	MGnify-soil	MAG	99.94	1.15
MGYG000507660	Acidocella sp035493735	MGnify-soil	MAG	82.21	2.35
MGYG000507663	BOG-932 sp035493715	MGnify-soil	MAG	82.44	3.58
MGYG000507664	UBA4735 sp035493615	MGnify-soil	MAG	85.05	3.82
MGYG000507665	Nitrosospira sp035493655	MGnify-soil	MAG	81.2	0.22
MGYG000507666	DATCRE01 sp035493595	MGnify-soil	MAG	87.32	2.67
MGYG000507667	JAIOQA01 sp035493675	MGnify-soil	MAG	91.23	2.99
MGYG000507669	CAMLKC01 sp035493555	MGnify-soil	MAG	81.76	0.33
MGYG000507671	Dictyobacter sp035493535	MGnify-soil	MAG	94.89	3.83
MGYG000507672	Actinospica sp035493475	MGnify-soil	MAG	90.32	4.25
MGYG000507673	DATJIG01 sp035493495	MGnify-soil	MAG	86.63	3.23
MGYG000507674	DATJII01 sp035493435	MGnify-soil	MAG	95.06	0.45
MGYG000507676	Rudaea sp035493385	MGnify-soil	MAG	83.91	3.6
MGYG000507683	JAFMIX01 sp035492855	MGnify-soil	MAG	92.87	0.94
MGYG000507684	DATJFQ01 sp035492775	MGnify-soil	MAG	100.0	2.66
MGYG000507685	Mycobacterium sp035492865	MGnify-soil	MAG	80.38	1.03
MGYG000507686	Dinghuibacter sp035492835	MGnify-soil	MAG	93.31	0.2
MGYG000507687	JAQBQB01 sp035492735	MGnify-soil	MAG	85.18	4.33
MGYG000507688	Kutzneria sp035492655	MGnify-soil	MAG	90.78	4.93
MGYG000507690	Puia sp035492545	MGnify-soil	MAG	92.9	4.14
MGYG000507695	Ramlibacter sp035492155	MGnify-soil	MAG	83.28	3.53
MGYG000507696	JAMXLO01 sp035492535	MGnify-soil	MAG	86.05	2.12
MGYG000507697	ELB16-189 sp035492075	MGnify-soil	MAG	94.83	1.62
MGYG000507698	Ga0074130 sp035492055	MGnify-soil	MAG	83.51	1.97
MGYG000507700	UBA4124 sp035491955	MGnify-soil	MAG	96.61	0.09
MGYG000507701	PMNU01 sp035491975	MGnify-soil	MAG	92.69	1.35
MGYG000507702	DATJJW01 sp035491935	MGnify-soil	MAG	80.02	1.36
MGYG000507703	DASTHG01 sp035491895	MGnify-soil	MAG	96.36	1.03
MGYG000507704	20CM-2-65-7 sp035491815	MGnify-soil	MAG	96.06	2.96
MGYG000507718	Sphingobium sp035490755	MGnify-soil	MAG	96.83	2.39
MGYG000507720	Cellvibrio sp035490715	MGnify-soil	MAG	99.91	0.46
MGYG000507721	Cellvibrio sp946481735	MGnify-soil	MAG	93.62	0.67
MGYG000507726	BOG-931 sp035509535	MGnify-soil	MAG	90.74	3.24
MGYG000507734	DATJLY01 sp035509095	MGnify-soil	MAG	81.19	2.65
MGYG000507738	Puia sp035508835	MGnify-soil	MAG	80.82	1.25
MGYG000507743	Dyella_B sp035508595	MGnify-soil	MAG	84.15	3.19
MGYG000507745	Palsa-744 sp035508515	MGnify-soil	MAG	92.91	2.9
MGYG000507746	JASHPB01 sp035508495	MGnify-soil	MAG	96.7	3.71
MGYG000507750	DATJNI01 sp035508275	MGnify-soil	MAG	96.32	0.0
MGYG000507757	Jatrophihabitans_A sp035507775	MGnify-soil	MAG	93.43	2.03
MGYG000507761	UBA184 sp035507575	MGnify-soil	MAG	84.39	0.34
MGYG000507763	Palsa-744 sp035507305	MGnify-soil	MAG	89.1	4.2
MGYG000507767	DATJOJ01 sp035507035	MGnify-soil	MAG	93.67	1.68
MGYG000507773	Mycobacterium sp035506875	MGnify-soil	MAG	83.13	1.29
MGYG000507775	DATJOV01 sp035506735	MGnify-soil	MAG	91.78	2.99
MGYG000507780		MGnify-soil	MAG	82.75	2.65
MGYG000507781		MGnify-soil	MAG	84.16	3.68
MGYG000507782	DATJPD01 sp035506575	MGnify-soil	MAG	90.31	4.88
MGYG000507785	Fen-1273 sp035506475	MGnify-soil	MAG	80.8	4.37
MGYG000507786	UBA2192 sp035506495	MGnify-soil	MAG	88.23	4.13
MGYG000507790	DAIDKA01 sp035506335	MGnify-soil	MAG	83.47	2.65
MGYG000507813	2-02-FULL-66-22 sp035505475	MGnify-soil	MAG	87.37	3.59
MGYG000507814	UBA2258 sp035505375	MGnify-soil	MAG	98.0	4.71
MGYG000507818		MGnify-soil	MAG	82.41	4.37
MGYG000507819	DAIDGS01 sp035505015	MGnify-soil	MAG	85.57	2.19
MGYG000507827	UBA184 sp035504395	MGnify-soil	MAG	90.49	0.32
MGYG000507832	Sulfotelmatobacter sp035504195	MGnify-soil	MAG	84.55	3.18
MGYG000507833	AP-15 sp035504235	MGnify-soil	MAG	90.35	4.88
MGYG000507835	DATJSJ01 sp035504175	MGnify-soil	MAG	93.3	3.68
MGYG000507838	DATJSN01 sp035504095	MGnify-soil	MAG	92.56	1.2
MGYG000507839	UBA11358 sp035503995	MGnify-soil	MAG	86.12	1.5
MGYG000507840	JASHUC01 sp035504015	MGnify-soil	MAG	97.8	3.86
MGYG000507841	DATJMJ01 sp035503915	MGnify-soil	MAG	84.3	0.54
MGYG000507847	DATJTD01 sp035503775	MGnify-soil	MAG	95.43	4.92
MGYG000507848	OAS926 sp035503715	MGnify-soil	MAG	99.49	3.1
MGYG000507851	AP-15 sp035503615	MGnify-soil	MAG	85.51	2.91
MGYG000507856		MGnify-soil	MAG	82.47	2.63
MGYG000507858	Palsa-465 sp035503355	MGnify-soil	MAG	95.04	2.91
MGYG000507860	Palsa-465 sp035503035	MGnify-soil	MAG	83.28	3.51
MGYG000507861	Palsa-744 sp035503075	MGnify-soil	MAG	92.9	4.24
MGYG000507866	DATJUC01 sp035502675	MGnify-soil	MAG	97.52	3.31
MGYG000507871	UBA184 sp035502455	MGnify-soil	MAG	93.82	1.34
MGYG000507872	UBA184 sp035502475	MGnify-soil	MAG	81.48	0.75
MGYG000507873	VAYN01 sp035502495	MGnify-soil	MAG	88.42	4.07
MGYG000507885	JASHUC01 sp035501955	MGnify-soil	MAG	87.08	4.51
MGYG000507886	Pseudolabrys sp035501975	MGnify-soil	MAG	82.48	4.79
MGYG000507890	Palsa-187 sp035501755	MGnify-soil	MAG	100.0	4.68
MGYG000507896	SHXO01 sp035501675	MGnify-soil	MAG	91.21	4.33
MGYG000507905	PALSA-1003 sp035501215	MGnify-soil	MAG	84.71	4.75
MGYG000507907	Reyranella sp035501235	MGnify-soil	MAG	90.59	3.98
MGYG000507909	JADGRB01 sp035578045	MGnify-soil	MAG	87.02	4.09
MGYG000507917	Sulfotelmatobacter sp035500795	MGnify-soil	MAG	84.85	4.7
MGYG000507925	Roseiarcus sp035500275	MGnify-soil	MAG	82.47	1.75
MGYG000507933	VBCG01 sp035499955	MGnify-soil	MAG	90.47	3.18
MGYG000507943	Palsa-1150 sp035499695	MGnify-soil	MAG	100.0	3.55
MGYG000507944	Puia sp035499675	MGnify-soil	MAG	80.28	0.08
MGYG000507948	UBA11358 sp035499615	MGnify-soil	MAG	81.82	3.4
MGYG000507955	Solibacter sp035499435	MGnify-soil	MAG	84.15	4.57
MGYG000507969	VGRW01 sp035498875	MGnify-soil	MAG	92.78	3.54
MGYG000507973		MGnify-soil	MAG	81.1	3.86
MGYG000507974	DATJZY01 sp035577985	MGnify-soil	MAG	99.48	3.48
MGYG000507978	Fen-1038 sp035498395	MGnify-soil	MAG	84.95	1.52
MGYG000507980	JALORV01 sp035498175	MGnify-soil	MAG	87.62	0.56
MGYG000507984	VGRW01 sp035498015	MGnify-soil	MAG	95.33	2.85
MGYG000507986	DATKAT01 sp035514675	MGnify-soil	MAG	84.88	0.67
MGYG000507988		MGnify-soil	MAG	83.52	3.77
MGYG000507989	SCGC-AG-212-J23 sp035514595	MGnify-soil	MAG	95.55	3.75
MGYG000507990	Sphingomicrobium sp035514495	MGnify-soil	MAG	80.06	1.71
MGYG000507991	XN24 sp035514535	MGnify-soil	MAG	89.48	2.35
MGYG000507993	JALYGJ01 sp035514295	MGnify-soil	MAG	81.65	2.18
MGYG000507999	DATKBI01 sp035514115	MGnify-soil	MAG	92.38	4.5
MGYG000508000	GMQP-bins7 sp035514135	MGnify-soil	MAG	81.96	1.03
MGYG000508002	DASUTW01 sp035513995	MGnify-soil	MAG	87.57	0.27
MGYG000508006	UBA5189 sp035513775	MGnify-soil	MAG	80.93	2.13
MGYG000508008	DATKBT01 sp035546295	MGnify-soil	MAG	94.01	1.33
MGYG000508009	DATKBU01 sp035513815	MGnify-soil	MAG	86.01	2.07
MGYG000508010	GCA-2726245 sp035513655	MGnify-soil	MAG	90.9	3.41
MGYG000508011		MGnify-soil	MAG	89.84	3.68
MGYG000508012	SCUD01 sp035513555	MGnify-soil	MAG	83.74	0.8
MGYG000508013	JAENWF01 sp035544675	MGnify-soil	MAG	98.6	2.5
MGYG000508015	DATKCC01 sp035513375	MGnify-soil	MAG	82.71	2.4
MGYG000508016	DATKCD01 sp035544735	MGnify-soil	MAG	98.57	0.1
MGYG000508018	DATKCF01 sp035513345	MGnify-soil	MAG	91.62	2.45
MGYG000508020	DATHRK01 sp035513295	MGnify-soil	MAG	91.99	1.3
MGYG000508022	DATKCJ01 sp035513275	MGnify-soil	MAG	92.42	4.5
MGYG000508023	DATCZB01 sp035513215	MGnify-soil	MAG	98.25	0.92
MGYG000508025	DATKCN01 sp035513175	MGnify-soil	MAG	93.91	2.57
MGYG000508026	JAICNR01 sp035513155	MGnify-soil	MAG	83.32	0.77
MGYG000508027	CF-39 sp035513115	MGnify-soil	MAG	86.4	4.51
MGYG000508028	Thermohalobaculum sp035513135	MGnify-soil	MAG	94.16	1.02
MGYG000508029		MGnify-soil	MAG	82.49	2.42
MGYG000508030	DATKCT01 sp035513055	MGnify-soil	MAG	94.63	0.04
MGYG000508032	DATKCV01 sp035513015	MGnify-soil	MAG	86.48	4.58
MGYG000508033	Aridibacter sp035513035	MGnify-soil	MAG	90.97	0.0
MGYG000508034	Ilumatobacter sp035512975	MGnify-soil	MAG	94.67	2.83
MGYG000508035	Thermohalobaculum sp035512995	MGnify-soil	MAG	91.45	3.21
MGYG000508037	PSRF01 sp035512935	MGnify-soil	MAG	91.29	0.59
MGYG000508039	JALZIF01 sp035512875	MGnify-soil	MAG	83.21	3.99
MGYG000508040		MGnify-soil	MAG	84.8	4.96
MGYG000508041	DATKDF01 sp035512795	MGnify-soil	MAG	86.99	0.24
MGYG000508043	JAJNBA01 sp035512775	MGnify-soil	MAG	93.5	0.43
MGYG000508045	DATDOR01 sp035512695	MGnify-soil	MAG	94.85	3.38
MGYG000508046	Sphingomicrobium sp035512655	MGnify-soil	MAG	99.66	2.5
MGYG000508049	DATKDP01 sp035546335	MGnify-soil	MAG	95.64	2.6
MGYG000508050	DATAFT01 sp035544635	MGnify-soil	MAG	91.87	1.86
MGYG000508051	DATKDR01 sp035512635	MGnify-soil	MAG	99.29	2.92
MGYG000508052	JALYRV01 sp035512575	MGnify-soil	MAG	85.52	1.86
MGYG000508053	SXOA01 sp035512595	MGnify-soil	MAG	92.19	0.93
MGYG000508054	JBGSYJ01 sp041748075	MGnify-soil	MAG	84.25	1.75
MGYG000508055	DATKDW01 sp035512495	MGnify-soil	MAG	96.07	3.25
MGYG000508056	CF-162 sp035512435	MGnify-soil	MAG	90.71	3.5
MGYG000508058	JARDZU01 sp035544615	MGnify-soil	MAG	97.75	2.08
MGYG000508060	DATHWB01 sp035544575	MGnify-soil	MAG	93.92	0.18
MGYG000508063		MGnify-soil	MAG	90.91	4.44
MGYG000508064	DATKEG01 sp035544515	MGnify-soil	MAG	86.38	1.18
MGYG000508065	DATKEH01 sp035546355	MGnify-soil	MAG	90.67	1.19
MGYG000508066	DATKEI01 sp035544455	MGnify-soil	MAG	81.79	2.94
MGYG000508067	DATKEJ01 sp035512315	MGnify-soil	MAG	90.09	4.33
MGYG000508068	DATKEK01 sp035512195	MGnify-soil	MAG	92.56	2.77
MGYG000508070	JABCYV01 sp035512155	MGnify-soil	MAG	84.64	3.72
MGYG000508077	Acidiferrum sp035511855	MGnify-soil	MAG	93.59	3.93
MGYG000508081	DASZFV01 sp035544435	MGnify-soil	MAG	80.58	0.89
MGYG000508083		MGnify-soil	MAG	89.62	2.76
MGYG000508086	JAMXLO01 sp035511435	MGnify-soil	MAG	86.85	3.29
MGYG000508095	Chersky-822 sp035511035	MGnify-soil	MAG	95.77	4.89
MGYG000508096	Palsa-1400 sp035511075	MGnify-soil	MAG	98.25	4.44
MGYG000508097	Edaphobacter sp035510935	MGnify-soil	MAG	93.73	1.81
MGYG000508098	JALYSX01 sp035544315	MGnify-soil	MAG	90.89	1.16
MGYG000508099	Occallatibacter sp035510955	MGnify-soil	MAG	82.04	3.38
MGYG000508101	Palsa-459 sp035510855	MGnify-soil	MAG	93.63	0.76
MGYG000508102		MGnify-soil	MAG	81.85	2.48
MGYG000508103	DATKGL01 sp035510795	MGnify-soil	MAG	94.32	0.04
MGYG000508104	DATKGN01 sp035510735	MGnify-soil	MAG	92.61	0.8
MGYG000508105	DAIDHK01 sp035510695	MGnify-soil	MAG	93.45	0.4
MGYG000508106	DATKGP01 sp035510775	MGnify-soil	MAG	87.6	0.3
MGYG000508107	DATKGQ01 sp035510715	MGnify-soil	MAG	98.53	0.36
MGYG000508108		MGnify-soil	MAG	95.65	1.04
MGYG000508110	GWA1-54-10 sp035510635	MGnify-soil	MAG	100.0	0.75
MGYG000508111	UBA8515 sp035510575	MGnify-soil	MAG	97.78	0.01
MGYG000508112	DATKGW01 sp035510605	MGnify-soil	MAG	96.42	0.79
MGYG000508115		MGnify-soil	MAG	92.31	2.33
MGYG000508116	DATKGL01 sp035510455	MGnify-soil	MAG	95.51	0.03
MGYG000508117	DATKHC01 sp035510465	MGnify-soil	MAG	96.65	0.05
MGYG000508119	DATKHF01 sp035510355	MGnify-soil	MAG	84.34	3.47
MGYG000508121	JAJXXC01 sp035510315	MGnify-soil	MAG	93.22	0.0
MGYG000508122	Flavisolibacter sp035510335	MGnify-soil	MAG	84.46	2.33
MGYG000508125	JAKAGE01 sp035510235	MGnify-soil	MAG	82.51	0.32
MGYG000508129	Acidiferrum sp035510055	MGnify-soil	MAG	91.25	0.83
MGYG000508135		MGnify-soil	MAG	87.65	3.64
MGYG000508144	PSRF01 sp035543975	MGnify-soil	MAG	83.07	1.13
MGYG000508145		MGnify-soil	MAG	84.51	3.53
MGYG000508156	Methanoregula sp035543475	MGnify-soil	MAG	94.65	1.57
MGYG000508159	SM1-50 sp035543435	MGnify-soil	MAG	91.05	0.75
MGYG000508164	JAIQFD01 sp035543055	MGnify-soil	MAG	100.0	1.37
MGYG000508167	JACTUA01 sp035542895	MGnify-soil	MAG	85.71	2.24
MGYG000508191	JAUYVI01 sp035542015	MGnify-soil	MAG	86.95	3.51
MGYG000508194	Cybelea sp035541935	MGnify-soil	MAG	98.95	0.12
MGYG000508196	JAJXYP01 sp035541855	MGnify-soil	MAG	90.43	1.09
MGYG000508198	DATKMP01 sp035541775	MGnify-soil	MAG	93.65	0.94
MGYG000508199	PNOF01 sp035541755	MGnify-soil	MAG	95.83	1.93
MGYG000508201	13-2-20CM-66-19 sp035541695	MGnify-soil	MAG	91.0	4.27
MGYG000508202	Anaeromyxobacter sp035541675	MGnify-soil	MAG	100.0	3.93
MGYG000508204	CAIWHR01 sp035541655	MGnify-soil	MAG	81.62	1.13
MGYG000508205	Palsa-881 sp035541575	MGnify-soil	MAG	97.46	2.87
MGYG000508206	DATKNA01 sp035541595	MGnify-soil	MAG	89.64	4.15
MGYG000508208	DASUFZ01 sp035541475	MGnify-soil	MAG	93.18	4.62
MGYG000508211	JAKAGE01 sp035541415	MGnify-soil	MAG	97.67	0.64
MGYG000508213	JAKAGE01 sp035541435	MGnify-soil	MAG	93.39	0.03
MGYG000508215	Puia sp035541355	MGnify-soil	MAG	100.0	0.08
MGYG000508217	UBA10103 sp035541295	MGnify-soil	MAG	90.02	0.07
MGYG000508218	Bog-159 sp035541265	MGnify-soil	MAG	81.15	1.18
MGYG000508221	Palsa-739 sp035541175	MGnify-soil	MAG	81.0	2.9
MGYG000508222	DATKNU01 sp035541195	MGnify-soil	MAG	82.87	1.57
MGYG000508223	DASZHJ01 sp035541215	MGnify-soil	MAG	100.0	4.79
MGYG000508224	Palsa-1439 sp035541135	MGnify-soil	MAG	94.35	3.21
MGYG000508226	DATKNZ01 sp035541055	MGnify-soil	MAG	91.91	2.73
MGYG000508228	PALSA-1180 sp035524855	MGnify-soil	MAG	80.12	1.35
MGYG000508230	Rhizomicrobium sp035524815	MGnify-soil	MAG	85.2	2.22
MGYG000508232	DATKOH01 sp035524735	MGnify-soil	MAG	82.07	0.75
MGYG000508233		MGnify-soil	MAG	97.13	1.72
MGYG000508235	Rhizomicrobium sp035524575	MGnify-soil	MAG	94.46	2.34
MGYG000508236		MGnify-soil	MAG	91.42	3.87
MGYG000508237	CAIKZZ01 sp035524495	MGnify-soil	MAG	81.84	1.54
MGYG000508241	Binatus sp035524375	MGnify-soil	MAG	92.9	2.16
MGYG000508242	DATKPA01 sp035524355	MGnify-soil	MAG	84.91	3.16
MGYG000508243	DATKPC01 sp035524275	MGnify-soil	MAG	92.33	0.0
MGYG000508244	BOG-938 sp035524315	MGnify-soil	MAG	92.03	0.02
MGYG000508246	Smithella sp035524255	MGnify-soil	MAG	98.8	2.0
MGYG000508251	Palsa-744 sp035524055	MGnify-soil	MAG	83.52	0.62
MGYG000508253	13-2-20CM-66-19 sp035523985	MGnify-soil	MAG	89.73	4.36
MGYG000508254	Acidiferrum sp035524015	MGnify-soil	MAG	83.13	1.9
MGYG000508255	Sulfotelmatobacter sp035523915	MGnify-soil	MAG	86.72	2.26
MGYG000508256	DASZHJ01 sp035523855	MGnify-soil	MAG	86.23	1.97
MGYG000508261	DATKQD01 sp035532895	MGnify-soil	MAG	89.36	0.63
MGYG000508263	Chersky-822 sp035532775	MGnify-soil	MAG	97.65	4.69
MGYG000508267		MGnify-soil	MAG	93.38	1.95
MGYG000508274	Palsa-739 sp035532455	MGnify-soil	MAG	85.42	0.38
MGYG000508293	PALSA-600 sp035531915	MGnify-soil	MAG	85.36	2.83
MGYG000508295	Bog-756 sp035531955	MGnify-soil	MAG	83.93	4.22
MGYG000508303	JAJPIG01 sp035531675	MGnify-soil	MAG	94.68	1.09
MGYG000508309	CALCEB01 sp035531475	MGnify-soil	MAG	93.03	3.85
MGYG000508318	JAJDFX01 sp035531255	MGnify-soil	MAG	90.59	2.37
MGYG000508325	DATKTP01 sp035531115	MGnify-soil	MAG	82.47	3.35
MGYG000508328	Williamwhitmania sp035530955	MGnify-soil	MAG	88.56	1.5
MGYG000508330	SOKP01 sp035530895	MGnify-soil	MAG	86.67	2.38
MGYG000508333	JANXYY01 sp035530875	MGnify-soil	MAG	94.0	2.24
MGYG000508336	Acidithiobacillus sp023255755	MGnify-soil	MAG	81.42	4.35
MGYG000508340	LD21 sp035530515	MGnify-soil	MAG	92.81	3.6
MGYG000508346	JAJYZD01 sp035530395	MGnify-soil	MAG	89.02	2.53
MGYG000508354	Methyloceanibacter sp035530155	MGnify-soil	MAG	86.8	4.96
MGYG000508361	Gallionella sp035529955	MGnify-soil	MAG	80.32	1.33
MGYG000508365	DATKVW01 sp035529875	MGnify-soil	MAG	85.74	4.37
MGYG000508368	Occallatibacter sp035529815	MGnify-soil	MAG	86.64	1.49
MGYG000508369	DATKWD01 sp035529695	MGnify-soil	MAG	91.19	3.28
MGYG000508390	Sva-07 sp035529175	MGnify-soil	MAG	81.62	3.8
MGYG000508394	LD21 sp035529055	MGnify-soil	MAG	95.41	4.09
MGYG000508395	DATKXO01 sp035528995	MGnify-soil	MAG	89.4	4.03
MGYG000508423	JAFGTF01 sp035527995	MGnify-soil	MAG	85.87	4.74
MGYG000508433	DSUN01 sp035527715	MGnify-soil	MAG	91.88	2.6
MGYG000508443	DATLAN01 sp035527455	MGnify-soil	MAG	95.63	3.0
MGYG000508446	Thermohalobaculum sp035527255	MGnify-soil	MAG	95.67	3.98
MGYG000508455	Ramlibacter sp035526975	MGnify-soil	MAG	87.3	3.39
MGYG000508456	JACDDX01 sp035526925	MGnify-soil	MAG	89.18	1.33
MGYG000508458		MGnify-soil	MAG	84.68	4.25
MGYG000508459	PSRF01 sp035526805	MGnify-soil	MAG	83.72	0.98
MGYG000508460	JAHFTW01 sp035526765	MGnify-soil	MAG	90.51	0.35
MGYG000508461	JACPFV01 sp035526825	MGnify-soil	MAG	92.55	0.92
MGYG000508462		MGnify-soil	MAG	80.76	2.41
MGYG000508463	JAHWKP01 sp035526705	MGnify-soil	MAG	93.94	2.98
MGYG000508464	DATLBY01 sp035526665	MGnify-soil	MAG	83.2	1.67
MGYG000508465	OLB17 sp035526605	MGnify-soil	MAG	89.84	4.15
MGYG000508466	JJ008 sp035526625	MGnify-soil	MAG	90.14	3.09
MGYG000508467	JAJPHT01 sp035526585	MGnify-soil	MAG	86.51	2.27
MGYG000508468	DATLCF01 sp035526505	MGnify-soil	MAG	98.96	0.85
MGYG000508470	DATLCI01 sp035526435	MGnify-soil	MAG	83.56	0.84
MGYG000508471	GCA-2861595 sp035526335	MGnify-soil	MAG	80.6	0.12
MGYG000508472	RYN-111 sp035526225	MGnify-soil	MAG	88.2	3.0
MGYG000508473	CADEFT01 sp035526195	MGnify-soil	MAG	97.05	4.83
MGYG000508474		MGnify-soil	MAG	82.7	4.34
MGYG000508475	Flavitalea sp035526135	MGnify-soil	MAG	86.06	1.68
MGYG000508477		MGnify-soil	MAG	92.74	3.65
MGYG000508478	DATLDE01 sp035526025	MGnify-soil	MAG	91.1	0.58
MGYG000508479	UBA4720 sp035525975	MGnify-soil	MAG	84.19	3.72
MGYG000508482	Gaiellasilicea sp035525905	MGnify-soil	MAG	94.13	4.57
MGYG000508484	Aestuariivirga sp035525875	MGnify-soil	MAG	99.5	1.67
MGYG000508485	UBA4720 sp035525855	MGnify-soil	MAG	87.28	4.54
MGYG000508486	UBA5189 sp035525825	MGnify-soil	MAG	80.07	2.05
MGYG000508487	CADEED01 sp035525785	MGnify-soil	MAG	89.04	4.76
MGYG000508490	SCGC-AG-212-J23 sp035525655	MGnify-soil	MAG	87.91	4.47
MGYG000508491	JAQGMV01 sp035525455	MGnify-soil	MAG	83.26	4.05
MGYG000508494	JALZBN01 sp035525375	MGnify-soil	MAG	84.77	1.49
MGYG000508499		MGnify-soil	MAG	89.09	4.57
MGYG000508501	JAENWF01 sp035525045	MGnify-soil	MAG	86.07	3.27
MGYG000508502	DATLEY01 sp035525215	MGnify-soil	MAG	96.09	0.31
MGYG000508503	QHVT01 sp035525285	MGnify-soil	MAG	93.96	4.45
MGYG000508504	JAENWF01 sp035525015	MGnify-soil	MAG	80.53	0.0
MGYG000508505	JACDCP01 sp035524935	MGnify-soil	MAG	88.92	0.14
MGYG000508506	DATLFF01 sp035524915	MGnify-soil	MAG	87.52	4.39
MGYG000508508	DATLFH01 sp035524965	MGnify-soil	MAG	94.67	0.22
MGYG000508509	DATLFI01 sp035524895	MGnify-soil	MAG	92.55	1.54
MGYG000508522	JAJKJG01 sp035540795	MGnify-soil	MAG	100.0	4.1
MGYG000508537	JAJCYE01 sp035540395	MGnify-soil	MAG	91.34	4.03
MGYG000508541	Acidovorax sp035540275	MGnify-soil	MAG	83.01	2.58
MGYG000508542	DATLGW01 sp035540315	MGnify-soil	MAG	92.41	4.35
MGYG000508551		MGnify-soil	MAG	80.61	3.91
MGYG000508559	Actinokineospora sp035540215	MGnify-soil	MAG	89.1	3.19
MGYG000508564	Nocardioides sp035539555	MGnify-soil	MAG	85.07	2.21
MGYG000508585	Sphingomonas sp035538975	MGnify-soil	MAG	80.4	3.43
MGYG000508588	EFPC-124 sp035538835	MGnify-soil	MAG	93.14	0.81
MGYG000508593	AG41 sp035538515	MGnify-soil	MAG	91.02	0.0
MGYG000508594	40CM-4-65-16 sp035538475	MGnify-soil	MAG	81.95	4.23
MGYG000508597	Sulfotelmatobacter sp035538435	MGnify-soil	MAG	94.9	2.7
MGYG000508598	AP-15 sp035538335	MGnify-soil	MAG	99.32	1.54
MGYG000508601	Gp1-AA112 sp035538255	MGnify-soil	MAG	91.32	2.09
MGYG000508603	AG41 sp035538175	MGnify-soil	MAG	95.48	2.03
MGYG000508606	VFZN01 sp035538015	MGnify-soil	MAG	90.24	1.22
MGYG000508609		MGnify-soil	MAG	83.9	4.83
MGYG000508610	DATLLJ01 sp035537875	MGnify-soil	MAG	98.96	4.8
MGYG000508618	Sphingomonas sp035537395	MGnify-soil	MAG	83.14	4.17
MGYG000508620		MGnify-soil	MAG	83.37	4.72
MGYG000508622	DATLMR01 sp035537555	MGnify-soil	MAG	90.36	0.81
MGYG000508623	JACCZX01 sp035537135	MGnify-soil	MAG	89.72	3.26
MGYG000508624		MGnify-soil	MAG	83.55	3.61
MGYG000508625	DASWNP01 sp035537095	MGnify-soil	MAG	83.87	2.34
MGYG000508627	AV80 sp035536995	MGnify-soil	MAG	99.99	1.22
MGYG000508629	JAHWLA01 sp035536915	MGnify-soil	MAG	99.49	0.58
MGYG000508631		MGnify-soil	MAG	89.44	4.93
MGYG000508632	BP-191 sp035536815	MGnify-soil	MAG	84.68	2.91
MGYG000508634	DATLNM01 sp035536775	MGnify-soil	MAG	96.72	3.25
MGYG000508636	CADCVQ01 sp035536715	MGnify-soil	MAG	93.04	2.97
MGYG000508637	VBCG01 sp035536655	MGnify-soil	MAG	100.0	1.02
MGYG000508639	Rubrobacter_F sp035645375	MGnify-soil	MAG	92.06	3.77
MGYG000508642	CALKUS01 sp035536495	MGnify-soil	MAG	84.84	4.27
MGYG000508643	DATLNZ01 sp035536535	MGnify-soil	MAG	100.0	2.62
MGYG000508644	JACCZX01 sp035536515	MGnify-soil	MAG	80.17	2.35
MGYG000508645	TA-21 sp014381105	MGnify-soil	MAG	82.78	0.51
MGYG000508646	DASUNQ01 sp035536455	MGnify-soil	MAG	95.41	2.59
MGYG000508647	DATLOE01 sp035536395	MGnify-soil	MAG	96.39	0.06
MGYG000508649	VBCG01 sp035536295	MGnify-soil	MAG	93.32	2.08
MGYG000508650	DATLOJ01 sp035536315	MGnify-soil	MAG	89.73	1.34
MGYG000508652	QHVT01 sp035536275	MGnify-soil	MAG	84.89	3.05
MGYG000508653	GCA-2861595 sp035536185	MGnify-soil	MAG	94.75	1.28
MGYG000508654	AC-38 sp035536255	MGnify-soil	MAG	89.31	2.7
MGYG000508655	DATLNF01 sp035536235	MGnify-soil	MAG	90.63	1.98
MGYG000508656	JAFDVJ01 sp035536135	MGnify-soil	MAG	87.33	1.07
MGYG000508657	DATLOS01 sp035536155	MGnify-soil	MAG	84.24	4.76
MGYG000508658	Aquicella sp035536095	MGnify-soil	MAG	95.98	0.0
MGYG000508660	Paraburkholderia sp035536055	MGnify-soil	MAG	86.35	3.23
MGYG000508661	Sphingomicrobium sp035536015	MGnify-soil	MAG	93.58	1.16
MGYG000508662	JANYCO01 sp035535995	MGnify-soil	MAG	99.68	0.18
MGYG000508663	Acidocella sp035535915	MGnify-soil	MAG	100.0	0.48
MGYG000508664	JAQBQB01 sp035535975	MGnify-soil	MAG	81.84	1.85
MGYG000508668	JAOUEA01 sp035535815	MGnify-soil	MAG	82.61	2.85
MGYG000508674	DASUZB01 sp035535495	MGnify-soil	MAG	94.24	4.76
MGYG000508683	Palsa-661 sp035535015	MGnify-soil	MAG	91.42	1.61
MGYG000508685	JASHVB01 sp035535035	MGnify-soil	MAG	85.64	2.63
MGYG000508686	DATKSN01 sp035534975	MGnify-soil	MAG	89.02	4.49
MGYG000508694	JAJPKB01 sp035534795	MGnify-soil	MAG	82.58	4.82
MGYG000508697	REEB80 sp028873515	MGnify-soil	MAG	95.91	1.52
MGYG000508704	JAGWFU01 sp035534575	MGnify-soil	MAG	84.62	0.07
MGYG000508714	Bog-473 sp035534235	MGnify-soil	MAG	87.75	0.02
MGYG000508723	Chersky-822 sp035533915	MGnify-soil	MAG	87.38	4.03
MGYG000508728	DATLTG01 sp035533735	MGnify-soil	MAG	86.32	0.59
MGYG000508730	CAIVND01 sp035533675	MGnify-soil	MAG	81.04	4.25
MGYG000508731	Bog-877 sp035533655	MGnify-soil	MAG	86.75	1.02
MGYG000508737	RAAP-2 sp035533455	MGnify-soil	MAG	90.68	3.72
MGYG000508739	DATLTV01 sp035533375	MGnify-soil	MAG	85.9	3.71
MGYG000508743	JAGWJU01 sp035533295	MGnify-soil	MAG	98.32	1.98
MGYG000508753	JAIOPA01 sp035577885	MGnify-soil	MAG	90.75	3.45
MGYG000508754	DATBHM01 sp035577825	MGnify-soil	MAG	88.46	4.66
MGYG000508769	JADGNZ01 sp035577085	MGnify-soil	MAG	95.15	3.6
MGYG000508771	Acidiferrum sp035576885	MGnify-soil	MAG	91.13	4.96
MGYG000508772	DATLWA01 sp035576905	MGnify-soil	MAG	93.31	1.18
MGYG000508778		MGnify-soil	MAG	83.7	2.87
MGYG000508781	Palsa-295 sp035576265	MGnify-soil	MAG	90.79	3.01
MGYG000508782	JADFMN01 sp035576225	MGnify-soil	MAG	91.75	2.65
MGYG000508783	DATLWR01 sp035576205	MGnify-soil	MAG	92.52	0.22
MGYG000508784		MGnify-soil	MAG	83.26	1.09
MGYG000508785	SCRD01 sp035576145	MGnify-soil	MAG	90.41	1.93
MGYG000508788	CADEGZ01 sp035576045	MGnify-soil	MAG	98.35	1.97
MGYG000508789	Peredibacter sp035576105	MGnify-soil	MAG	93.69	0.45
MGYG000508791	Peredibacter sp035575985	MGnify-soil	MAG	88.66	2.3
MGYG000508792	GCA-002050365 sp035575965	MGnify-soil	MAG	81.54	2.97
MGYG000508794	DATLXH01 sp035576005	MGnify-soil	MAG	98.93	0.06
MGYG000508795	Sphingomonas sp035575755	MGnify-soil	MAG	87.19	1.38
MGYG000508796	DASWTL01 sp035575925	MGnify-soil	MAG	100.0	0.58
MGYG000508797	Bradyrhizobium sp035575905	MGnify-soil	MAG	92.71	0.03
MGYG000508798	Gaiellasilicea sp035575835	MGnify-soil	MAG	92.49	2.5
MGYG000508799	JACCSI01 sp035575715	MGnify-soil	MAG	100.0	0.41
MGYG000508801	JACDCA01 sp035575695	MGnify-soil	MAG	100.0	1.07
MGYG000508804	DATLXT01 sp035575475	MGnify-soil	MAG	88.18	1.96
MGYG000508805	DATLXU01 sp035575515	MGnify-soil	MAG	97.67	0.96
MGYG000508806	Methyloceanibacter sp035575415	MGnify-soil	MAG	83.98	4.99
MGYG000508807	Nitrosotenuis sp035575435	MGnify-soil	MAG	93.82	0.16
MGYG000508810	DATLYB01 sp035575215	MGnify-soil	MAG	90.05	1.43
MGYG000508812	JANWXD01 sp035575135	MGnify-soil	MAG	97.47	1.65
MGYG000508813	DATLYF01 sp035575095	MGnify-soil	MAG	93.34	0.05
MGYG000508815	DATLYH01 sp035575035	MGnify-soil	MAG	94.1	2.09
MGYG000508816	DATLYJ01 sp035574915	MGnify-soil	MAG	95.97	0.71
MGYG000508819	GMQP-bins7 sp035574655	MGnify-soil	MAG	81.33	1.38
MGYG000508820	DATLYR01 sp035574475	MGnify-soil	MAG	98.85	3.54
MGYG000508822	DATLYT01 sp035574455	MGnify-soil	MAG	93.77	2.15
MGYG000508824	DATLYW01 sp035574315	MGnify-soil	MAG	98.64	2.39
MGYG000508825	PNAI01 sp035574295	MGnify-soil	MAG	89.07	3.71
MGYG000508826	DSPP01 sp035574275	MGnify-soil	MAG	99.9	0.0
MGYG000508829	DATLZB01 sp035574175	MGnify-soil	MAG	93.26	1.35
MGYG000508830	HRBIN24 sp035574155	MGnify-soil	MAG	95.93	1.63
MGYG000508831	SG8-41 sp035574195	MGnify-soil	MAG	91.06	1.24
MGYG000508832	DATLZF01 sp035574135	MGnify-soil	MAG	80.32	3.0
MGYG000508833	JAKANT01 sp035574095	MGnify-soil	MAG	85.7	0.39
MGYG000508834	Kaftiobacterium sp035574075	MGnify-soil	MAG	86.17	1.76
MGYG000508835	Defluviilinea sp035574015	MGnify-soil	MAG	98.22	0.48
MGYG000508836	DATLZL01 sp035574035	MGnify-soil	MAG	82.78	4.82
MGYG000508838	GWB1-50-10 sp035573955	MGnify-soil	MAG	100.0	0.97
MGYG000508839	DATLZM01 sp035573935	MGnify-soil	MAG	80.91	3.05
MGYG000508840	DATLZQ01 sp035573915	MGnify-soil	MAG	94.99	0.32
MGYG000508841	DATLZR01 sp035573895	MGnify-soil	MAG	97.09	0.62
MGYG000508842	DATLZT01 sp035573835	MGnify-soil	MAG	88.37	1.86
MGYG000508846	Macondimonas sp035573755	MGnify-soil	MAG	99.87	0.0
MGYG000508847	JACPRL01 sp035573715	MGnify-soil	MAG	94.05	2.5
MGYG000508849	DATMAB01 sp035573675	MGnify-soil	MAG	99.11	0.11
MGYG000508850	Thermoflexus sp035573655	MGnify-soil	MAG	88.24	4.72
MGYG000508852	DATMAF01 sp035560315	MGnify-soil	MAG	84.67	2.32
MGYG000508853	DASRDU01 sp035560235	MGnify-soil	MAG	99.05	1.06
MGYG000508854	DATMAH01 sp035583735	MGnify-soil	MAG	81.86	1.06
MGYG000508857	DATMAM01 sp035559995	MGnify-soil	MAG	98.43	2.28
MGYG000508858	DASRFY01 sp035560005	MGnify-soil	MAG	99.08	0.75
MGYG000508859	GMQP-bins7 sp035559835	MGnify-soil	MAG	89.03	0.89
MGYG000508860	DATMAR01 sp035559795	MGnify-soil	MAG	97.66	0.54
MGYG000508862	DATMAT01 sp035559815	MGnify-soil	MAG	98.3	3.79
MGYG000508863	AG1 sp035559775	MGnify-soil	MAG	86.35	0.29
MGYG000508864	JACQHC01 sp035559715	MGnify-soil	MAG	97.29	2.04
MGYG000508865	Methylococcus sp035559395	MGnify-soil	MAG	99.85	2.29
MGYG000508867	DATMAZ01 sp035559675	MGnify-soil	MAG	92.91	0.0
MGYG000508869	JACQFV01 sp035559435	MGnify-soil	MAG	100.0	0.75
MGYG000508871	DATMBF01 sp035559595	MGnify-soil	MAG	99.71	0.11
MGYG000508872	JAUQPW01 sp035559535	MGnify-soil	MAG	95.76	3.96
MGYG000508873	DASXPG01 sp035559335	MGnify-soil	MAG	90.63	0.16
MGYG000508875		MGnify-soil	MAG	86.07	0.64
MGYG000508876	DATMBL01 sp035559295	MGnify-soil	MAG	80.76	3.54
MGYG000508877	UBA10103 sp035559235	MGnify-soil	MAG	98.7	0.24
MGYG000508878	Caldimonas sp035559275	MGnify-soil	MAG	99.95	1.72
MGYG000508883	Ramlibacter sp035559095	MGnify-soil	MAG	86.73	0.88
MGYG000508885	VAYN01 sp035558995	MGnify-soil	MAG	87.02	4.71
MGYG000508888		MGnify-soil	MAG	87.0	2.24
MGYG000508890	JABFXX01 sp035558535	MGnify-soil	MAG	91.85	2.57
MGYG000508891	PMG-095 sp035558375	MGnify-soil	MAG	87.29	3.91
MGYG000508892	DATMCM01 sp035558335	MGnify-soil	MAG	98.47	1.68
MGYG000508907	Gaiellasilicea sp035556515	MGnify-soil	MAG	86.72	1.53
MGYG000508908	UBA5704 sp035556715	MGnify-soil	MAG	92.11	4.11
MGYG000508914	Povalibacter sp035556415	MGnify-soil	MAG	87.04	3.9
MGYG000508917	CANJBX01 sp035556735	MGnify-soil	MAG	94.46	0.49
MGYG000508922	G016756615 sp035556195	MGnify-soil	MAG	99.93	0.85
MGYG000508939	RCIO01 sp035555795	MGnify-soil	MAG	81.05	0.99
MGYG000508953	Palsa-465 sp035555155	MGnify-soil	MAG	96.22	0.1
MGYG000508958	Nocardioides sp035554935	MGnify-soil	MAG	85.76	1.38
MGYG000508959		MGnify-soil	MAG	85.45	3.87
MGYG000508960	Nocardioides sp035554955	MGnify-soil	MAG	87.6	0.07
MGYG000508962	DATMHT01 sp035554795	MGnify-soil	MAG	96.96	4.11
MGYG000508964	RPQJ01 sp035554635	MGnify-soil	MAG	100.0	1.76
MGYG000508965	Flavisolibacter sp035554655	MGnify-soil	MAG	100.0	1.47
MGYG000508966	SCGC-AG-212-J23 sp035554335	MGnify-soil	MAG	91.81	4.25
MGYG000508967	VRUE01 sp035554595	MGnify-soil	MAG	86.64	4.8
MGYG000508970	Sphingomonas_I sp035554515	MGnify-soil	MAG	84.97	3.01
MGYG000508973	Pseudolysinimonas sp035554115	MGnify-soil	MAG	97.28	0.69
MGYG000508975	Baekduia sp035554055	MGnify-soil	MAG	89.79	3.73
MGYG000508979	Rummeliibacillus sp035554455	MGnify-soil	MAG	91.15	4.17
MGYG000508980	DATLGD01 sp035554015	MGnify-soil	MAG	89.19	3.34
MGYG000508983	CADCVQ01 sp035553935	MGnify-soil	MAG	80.4	3.36
MGYG000508988	Allosphingosinicella sp035553755	MGnify-soil	MAG	83.49	1.96
MGYG000508992	Gaiellasilicea sp035553355	MGnify-soil	MAG	83.78	4.06
MGYG000509001	Acidiferrum sp035571045	MGnify-soil	MAG	89.5	2.83
MGYG000509003	Edaphobacter sp035570955	MGnify-soil	MAG	88.9	3.76
MGYG000509004	Rhizomicrobium sp035570795	MGnify-soil	MAG	91.8	3.0
MGYG000509013	Puia sp035570015	MGnify-soil	MAG	82.13	4.67
MGYG000509022		MGnify-soil	MAG	86.23	2.43
MGYG000509023	Palsa-744 sp035569835	MGnify-soil	MAG	94.26	1.9
MGYG000509035	DASRDZ01 sp035569495	MGnify-soil	MAG	92.28	3.93
MGYG000509041	JAMXLO01 sp035569235	MGnify-soil	MAG	93.92	2.48
MGYG000509046	DAHUXD01 sp035569175	MGnify-soil	MAG	85.37	2.57
MGYG000509049	QIAJ01 sp035569025	MGnify-soil	MAG	83.36	2.09
MGYG000509052	DATMNR01 sp035568795	MGnify-soil	MAG	85.98	4.27
MGYG000509053	Palsa-1392 sp035568735	MGnify-soil	MAG	86.34	3.88
MGYG000509056	Angelobacter sp035568495	MGnify-soil	MAG	93.0	2.43
MGYG000509057	Edaphobacter sp035568455	MGnify-soil	MAG	95.98	1.03
MGYG000509058	Palsa-187 sp035568415	MGnify-soil	MAG	96.14	4.58
MGYG000509059	DATMOD01 sp035568355	MGnify-soil	MAG	97.07	0.23
MGYG000509060	Herbaspirillum sp035568435	MGnify-soil	MAG	84.16	1.51
MGYG000509066	40CM-2-70-7 sp035568195	MGnify-soil	MAG	81.36	1.28
MGYG000509071	JBBPYY01 sp035567995	MGnify-soil	MAG	84.04	1.48
MGYG000509075		MGnify-soil	MAG	80.05	2.79
MGYG000509082	Gp1-AA133 sp035567435	MGnify-soil	MAG	92.87	4.7
MGYG000509091	Palsa-744 sp035566835	MGnify-soil	MAG	86.72	3.3
MGYG000509093		MGnify-soil	MAG	82.8	3.54
MGYG000509094		MGnify-soil	MAG	80.54	3.67
MGYG000509095	Sulfotelmatobacter sp035566655	MGnify-soil	MAG	92.61	4.01
MGYG000509097	BOG-931 sp035566615	MGnify-soil	MAG	83.11	4.07
MGYG000509098	Palsa-744 sp035567055	MGnify-soil	MAG	90.86	4.49
MGYG000509099	Rhodanobacter sp035566635	MGnify-soil	MAG	90.65	0.96
MGYG000509101	JAFARE01 sp035566535	MGnify-soil	MAG	82.11	4.16
MGYG000509103	Bog-1198 sp035567075	MGnify-soil	MAG	81.14	3.4
MGYG000509109	DATMRN01 sp035566275	MGnify-soil	MAG	83.71	1.78
MGYG000509110		MGnify-soil	MAG	85.89	3.61
MGYG000509118	Capillimicrobium sp035565675	MGnify-soil	MAG	95.53	2.66
MGYG000509123	Devosia sp035565515	MGnify-soil	MAG	80.36	4.86
MGYG000509127	Ga0074130 sp035565355	MGnify-soil	MAG	100.0	0.02
MGYG000509128	Methylovorus sp035565335	MGnify-soil	MAG	86.61	1.48
MGYG000509129	Cellvibrio sp035565295	MGnify-soil	MAG	86.92	0.2
MGYG000509132		MGnify-soil	MAG	80.76	2.15
MGYG000509135	Devosia sp035565135	MGnify-soil	MAG	89.36	1.32
MGYG000509136	Olivibacter sp035565175	MGnify-soil	MAG	97.04	2.69
MGYG000509137	Ensifer_A sp035565055	MGnify-soil	MAG	98.95	1.77
MGYG000509139	SCRE01 sp035565115	MGnify-soil	MAG	88.84	1.21
MGYG000509142	Asticcacaulis sp035565015	MGnify-soil	MAG	88.82	3.18
MGYG000509144	Devosia_A sp035564755	MGnify-soil	MAG	87.36	4.07
MGYG000509147	JACMPA01 sp035564115	MGnify-soil	MAG	96.56	0.0
MGYG000509151	DATMTS01 sp035564555	MGnify-soil	MAG	100.0	0.53
MGYG000509152	Microsaccharimonas sp035564035	MGnify-soil	MAG	92.23	3.95
MGYG000509153	Oxalicibacterium sp035563975	MGnify-soil	MAG	86.62	2.39
MGYG000509162	Mobilitalea sp035564175	MGnify-soil	MAG	81.51	3.52
MGYG000509169	DATMUX01 sp035563695	MGnify-soil	MAG	91.53	2.89
MGYG000509170	QHXN01 sp035563535	MGnify-soil	MAG	97.82	2.77
MGYG000509171	QHXM01 sp035563515	MGnify-soil	MAG	93.07	2.89
MGYG000509181	JADKHK01 sp035562895	MGnify-soil	MAG	93.64	2.2
MGYG000509182	Actinoplanes sp035562875	MGnify-soil	MAG	100.0	2.67
MGYG000509185	UBA12158 sp035562735	MGnify-soil	MAG	98.0	0.15
MGYG000509186	Arenimonas sp035562675	MGnify-soil	MAG	81.64	1.47
MGYG000509189	DATMWM01 sp035562535	MGnify-soil	MAG	81.93	3.2
MGYG000509190	Methanoregula sp035562475	MGnify-soil	MAG	81.39	1.77
MGYG000509192	Thiobacillus sp035562135	MGnify-soil	MAG	86.2	1.54
MGYG000509194	SM1-50 sp035562195	MGnify-soil	MAG	95.62	1.03
MGYG000509195	DATMWY01 sp035562415	MGnify-soil	MAG	94.3	0.31
MGYG000509199	JACPZD01 sp035561915	MGnify-soil	MAG	90.65	2.56
MGYG000509200	Methylomirabilis sp035561835	MGnify-soil	MAG	81.16	1.87
MGYG000509201	2-12-FULL-60-25 sp035561755	MGnify-soil	MAG	91.28	0.26
MGYG000509205	Bellilinea sp035561555	MGnify-soil	MAG	95.17	3.14
MGYG000509208	DATMXP01 sp035561515	MGnify-soil	MAG	99.45	0.54
MGYG000509210	Methanospirillum sp035561295	MGnify-soil	MAG	99.89	1.29
MGYG000509211	CAIKZJ01 sp035561235	MGnify-soil	MAG	88.61	0.59
MGYG000509212	DATMYA01 sp035561135	MGnify-soil	MAG	100.0	1.5
MGYG000509213	UBA7707 sp023458355	MGnify-soil	MAG	83.86	0.27
MGYG000509214	UBA7703 sp035561095	MGnify-soil	MAG	93.58	0.62
MGYG000509215	JAMCRM01 sp035561075	MGnify-soil	MAG	100.0	1.7
MGYG000509216	Phil1 sp035561055	MGnify-soil	MAG	88.07	4.12
MGYG000509218	Chlorobaculum sp035561035	MGnify-soil	MAG	88.08	0.57
MGYG000509219	UBA2264 sp035561015	MGnify-soil	MAG	91.43	0.42
MGYG000509226	DATMYQ01 sp035560935	MGnify-soil	MAG	93.37	3.29
MGYG000509227	UBA5314 sp035560815	MGnify-soil	MAG	100.0	4.42
MGYG000509228	Methanosarcina sp035560835	MGnify-soil	MAG	94.42	0.12
MGYG000509229	UBA1444 sp035560855	MGnify-soil	MAG	90.26	2.7
MGYG000509230	Desulfosporosinus sp035560775	MGnify-soil	MAG	88.65	1.82
MGYG000509231	Longilinea sp035560795	MGnify-soil	MAG	81.31	0.32
MGYG000509232	JAAXTX01 sp035560715	MGnify-soil	MAG	99.65	0.62
MGYG000509233	Methanospirillum sp035560735	MGnify-soil	MAG	94.14	0.82
MGYG000509234	Fimivivens sp035560675	MGnify-soil	MAG	90.98	0.73
MGYG000509235	DATMZB01 sp035560655	MGnify-soil	MAG	85.73	3.8
MGYG000509237	UBA11090 sp035560555	MGnify-soil	MAG	92.34	1.72
MGYG000509238	DATMXT01 sp035560415	MGnify-soil	MAG	97.55	0.26
MGYG000509242	DASYKS01 sp035607445	MGnify-soil	MAG	85.04	0.58
MGYG000509245	JACQAP01 sp035573615	MGnify-soil	MAG	85.49	2.47
MGYG000509257	VAYN01 sp035572835	MGnify-soil	MAG	86.02	4.88
MGYG000509262	Conexibacter sp035572475	MGnify-soil	MAG	89.95	2.72
MGYG000509265	Edaphobacter sp035572415	MGnify-soil	MAG	91.18	4.41
MGYG000509267	66-474 sp035572335	MGnify-soil	MAG	82.11	1.53
MGYG000509272	Rhodoferax_A sp035572155	MGnify-soil	MAG	87.62	2.63
MGYG000509276	Rhodanobacter sp035571995	MGnify-soil	MAG	80.23	1.53
MGYG000509277	Pseudolabrys sp035571935	MGnify-soil	MAG	83.81	2.22
MGYG000509278	Palsa-744 sp035571915	MGnify-soil	MAG	81.86	1.26
MGYG000509283	DATNBT01 sp035571855	MGnify-soil	MAG	86.32	2.03
MGYG000509288	JADGNW01 sp035607285	MGnify-soil	MAG	97.61	3.62
MGYG000509289	Ramlibacter sp035571715	MGnify-soil	MAG	87.09	4.5
MGYG000509291	Acidiferrum sp035607215	MGnify-soil	MAG	92.83	4.43
MGYG000509300		MGnify-soil	MAG	85.37	4.01
MGYG000509316	DASXHY01 sp035606845	MGnify-soil	MAG	88.94	5.0
MGYG000509319		MGnify-soil	MAG	93.34	3.77
MGYG000509320	Palsa-881 sp035553015	MGnify-soil	MAG	83.07	1.36
MGYG000509323	Chersky-822 sp035553055	MGnify-soil	MAG	94.02	1.68
MGYG000509324	Edaphobacter sp035552995	MGnify-soil	MAG	80.9	3.66
MGYG000509328	DATNET01 sp035606745	MGnify-soil	MAG	81.07	2.46
MGYG000509331	Gp1-AA145 sp035606605	MGnify-soil	MAG	98.79	4.21
MGYG000509333	Gp22-AA3 sp035606645	MGnify-soil	MAG	84.02	4.69
MGYG000509336	Occallatibacter sp035606555	MGnify-soil	MAG	87.28	4.14
MGYG000509338	Mycobacterium sp035606475	MGnify-soil	MAG	82.73	1.46
MGYG000509339	Sphingomicrobium sp035606455	MGnify-soil	MAG	85.02	0.93
MGYG000509341	Chersky-822 sp035606435	MGnify-soil	MAG	92.18	4.77
MGYG000509347		MGnify-soil	MAG	84.53	0.22
MGYG000509349	Ginsengibacter sp035606215	MGnify-soil	MAG	85.29	0.66
MGYG000509354		MGnify-soil	MAG	86.38	4.15
MGYG000509358	Rhizomicrobium sp035605955	MGnify-soil	MAG	98.91	3.47
MGYG000509367	VRUE01 sp035605775	MGnify-soil	MAG	82.91	3.34
MGYG000509373	FEN-1191 sp035605115	MGnify-soil	MAG	97.88	0.09
MGYG000509377	UBA11358 sp035604955	MGnify-soil	MAG	94.72	1.49
MGYG000509382		MGnify-soil	MAG	84.06	2.23
MGYG000509383	Palsa-1447 sp035604815	MGnify-soil	MAG	88.21	0.83
MGYG000509388	DATNIB01 sp035604685	MGnify-soil	MAG	88.02	0.06
MGYG000509389	DATNIC01 sp035604635	MGnify-soil	MAG	87.25	3.86
MGYG000509390	DATJLY01 sp035604615	MGnify-soil	MAG	92.89	4.77
MGYG000509391	CAIKZZ01 sp035604595	MGnify-soil	MAG	86.91	1.05
MGYG000509393	Palsa-881 sp035604515	MGnify-soil	MAG	100.0	4.67
MGYG000509394	DASPPM01 sp035604475	MGnify-soil	MAG	93.18	3.78
MGYG000509395	AG25 sp035604455	MGnify-soil	MAG	100.0	1.1
MGYG000509396	Palsa-295 sp035604415	MGnify-soil	MAG	93.58	0.71
MGYG000509397	Palsa-360 sp035604385	MGnify-soil	MAG	86.41	4.51
MGYG000509398	Chersky-822 sp035604275	MGnify-soil	MAG	83.52	1.33
MGYG000509399	Telmatospirillum sp035604255	MGnify-soil	MAG	80.63	0.81
MGYG000509400	UBA5070 sp035604215	MGnify-soil	MAG	87.52	0.38
MGYG000509401	DATJLY01 sp035604195	MGnify-soil	MAG	84.69	2.48
MGYG000509404	Phenylobacterium_A sp035604135	MGnify-soil	MAG	94.92	2.34
MGYG000509405	Palsa-187 sp035604115	MGnify-soil	MAG	96.37	1.85
MGYG000509408	AP-15 sp035604035	MGnify-soil	MAG	99.73	2.31
MGYG000509410		MGnify-soil	MAG	85.88	4.65
MGYG000509436	Palsa-295 sp035602755	MGnify-soil	MAG	92.89	1.95
MGYG000509472	Acidiferrum sp035601655	MGnify-soil	MAG	81.35	0.38
MGYG000509484	Drouetiella sp036703495	MGnify-soil	MAG	88.79	2.91
MGYG000509486	DATNPC01 sp036703375	MGnify-soil	MAG	99.48	3.47
MGYG000509490	DATNPI01 sp036703325	MGnify-soil	MAG	87.61	1.31
MGYG000509491	DATNPJ01 sp036703295	MGnify-soil	MAG	97.88	2.14
MGYG000509492	Waterburya sp036703275	MGnify-soil	MAG	100.0	0.66
MGYG000509493	Drouetiella sp036703255	MGnify-soil	MAG	97.4	0.07
MGYG000509496	DATNPS01 sp036703095	MGnify-soil	MAG	97.1	3.77
MGYG000509497	DATNPC01 sp036703075	MGnify-soil	MAG	89.3	0.46
MGYG000509499	DATNPV01 sp036703055	MGnify-soil	MAG	99.96	1.08
MGYG000509502	Crinalium sp036702875	MGnify-soil	MAG	99.97	0.01
MGYG000509504	DATNQD01 sp036702865	MGnify-soil	MAG	99.99	0.92
MGYG000509506	JACVSF01 sp036702855	MGnify-soil	MAG	84.37	2.05
MGYG000509507	Chroococcidiopsis sp036704105	MGnify-soil	MAG	95.65	1.27
MGYG000509508	JAGIBK01 sp036704125	MGnify-soil	MAG	96.24	2.15
MGYG000509509	DATNQJ01 sp036704085	MGnify-soil	MAG	87.95	2.95
MGYG000509510	JAAURS01 sp036704065	MGnify-soil	MAG	95.43	1.85
MGYG000509511	Allocoleopsis sp036704025	MGnify-soil	MAG	94.56	4.05
MGYG000509512	Ancylothrix sp036704045	MGnify-soil	MAG	95.66	0.99
MGYG000509513	DATNQN01 sp036703985	MGnify-soil	MAG	100.0	0.33
MGYG000509514	Trichormus sp036704005	MGnify-soil	MAG	99.91	1.18
MGYG000509522	JADYXS01 sp036703785	MGnify-soil	MAG	90.22	3.3
MGYG000509523	DATNRC01 sp036703705	MGnify-soil	MAG	87.34	2.88
MGYG000509527	RECH01 sp036703605	MGnify-soil	MAG	95.58	2.32
MGYG000509549	Streptomyces sp002551355	MGnify-soil	Isolate	100.0	0.14
MGYG000509564	AV69 sp003217965	MGnify-soil	MAG	87.09	3.45
MGYG000509575	AV80 sp003218305	MGnify-soil	MAG	89.02	2.49
MGYG000509576	Udaeobacter sp003218345	MGnify-soil	MAG	80.98	1.79
MGYG000509580	Udaeobacter sp003218475	MGnify-soil	MAG	83.75	4.27
MGYG000509592	Udaeobacter sp003218735	MGnify-soil	MAG	80.26	2.01
MGYG000509599	Udaeobacter sp003218915	MGnify-soil	MAG	84.86	3.43
MGYG000509600	AV2 sp003218935	MGnify-soil	MAG	82.36	0.4
MGYG000509604	Udaeobacter sp003221375	MGnify-soil	MAG	87.37	4.3
MGYG000509608	AV69 sp003219125	MGnify-soil	MAG	95.08	3.44
MGYG000509618	Udaeobacter sp003219355	MGnify-soil	MAG	91.59	2.95
MGYG000509621	Udaeobacter sp003219435	MGnify-soil	MAG	85.11	4.18
MGYG000509629	Udaeobacter sp003219695	MGnify-soil	MAG	92.92	4.51
MGYG000509636	AV69 sp003219925	MGnify-soil	MAG	81.99	1.74
MGYG000509639	Udaeobacter sp003220005	MGnify-soil	MAG	81.76	0.32
MGYG000509642	AV69 sp003220075	MGnify-soil	MAG	85.62	3.24
MGYG000509647	AR8 sp003220195	MGnify-soil	MAG	82.6	1.47
MGYG000509650	AR5 sp003220265	MGnify-soil	MAG	91.98	1.07
MGYG000509654	AR31 sp003220435	MGnify-soil	MAG	95.5	3.46
MGYG000509678	20CM-2-65-7 sp003221075	MGnify-soil	MAG	86.51	0.07
MGYG000509679	AG41 sp003221085	MGnify-soil	MAG	80.87	1.7
MGYG000509692	AR9 sp003221435	MGnify-soil	MAG	82.58	1.47
MGYG000509696	AR31 sp003221595	MGnify-soil	MAG	95.88	2.18
MGYG000509697	AR31 sp003221655	MGnify-soil	MAG	96.08	0.73
MGYG000509712	AG29 sp003221995	MGnify-soil	MAG	87.62	0.6
MGYG000509714	AG41 sp003222055	MGnify-soil	MAG	96.46	1.1
MGYG000509725	AA32 sp003222275	MGnify-soil	MAG	94.09	3.4
MGYG000509728	AA152 sp003222305	MGnify-soil	MAG	87.25	0.39
MGYG000509730	Gp7-AA10 sp003222375	MGnify-soil	MAG	88.46	0.84
MGYG000509734	Gp6-AA45 sp003222455	MGnify-soil	MAG	86.92	3.97
MGYG000509739	JAHFUJ01 sp003222555	MGnify-soil	MAG	82.02	0.31
MGYG000509740		MGnify-soil	MAG	83.25	3.87
MGYG000509742	Gp6-AA40 sp003222635	MGnify-soil	MAG	88.26	2.37
MGYG000509748	20CM-2-55-15 sp003222755	MGnify-soil	MAG	85.88	0.71
MGYG000509754		MGnify-soil	MAG	82.11	3.29
MGYG000509756	QHXM01 sp003222945	MGnify-soil	MAG	89.82	1.88
MGYG000509757	QHXN01 sp003222975	MGnify-soil	MAG	91.74	0.29
MGYG000509764	QHXZ01 sp003223165	MGnify-soil	MAG	84.79	0.5
MGYG000509771	Palsa-189 sp003223315	MGnify-soil	MAG	91.02	2.4
MGYG000509778	AG11 sp003223455	MGnify-soil	MAG	96.35	0.82
MGYG000509786		MGnify-soil	MAG	89.33	1.81
MGYG000509789	UBA5704 sp003223675	MGnify-soil	MAG	82.13	3.77
MGYG000509794	Gp6-AA45 sp003223775	MGnify-soil	MAG	81.76	4.13
MGYG000509797	Gp6-AA38 sp003223835	MGnify-soil	MAG	92.93	2.75
MGYG000509800	20CM-2-55-15 sp003223895	MGnify-soil	MAG	90.84	3.54
MGYG000509801	QHXQ01 sp003223935	MGnify-soil	MAG	87.66	1.69
MGYG000509806	Acidiferrum sp003224075	MGnify-soil	MAG	84.32	0.23
MGYG000509809	Acidiferrum sp003224135	MGnify-soil	MAG	85.09	4.96
MGYG000509817	Acidiferrum sp003224525	MGnify-soil	MAG	98.2	2.71
MGYG000509822	QHZQ01 sp003224715	MGnify-soil	MAG	84.77	4.48
MGYG000509826	Gp1-AA145 sp003224815	MGnify-soil	MAG	84.37	1.2
MGYG000509827	Gp1-AA145 sp003224835	MGnify-soil	MAG	85.78	1.9
MGYG000509833	Sulfotelmatobacter	MGnify-soil	MAG	99.73	1.5
MGYG000509853	QIAJ01 sp003225495	MGnify-soil	MAG	91.6	2.57
MGYG000509859	QIAS01 sp003225615	MGnify-soil	MAG	82.69	0.85
MGYG000509887	NS-12 sp005877505	MGnify-soil	MAG	87.37	0.94
MGYG000509927	EA-27 sp005878375	MGnify-soil	MAG	84.56	0.23
MGYG000509930	RBG-16-68-12 sp005878385	MGnify-soil	MAG	88.59	2.51
MGYG000509942	13-2-20CM-66-19 sp005877705	MGnify-soil	MAG	86.33	1.68
MGYG000509950	EA-19 sp005878915	MGnify-soil	MAG	82.96	4.44
MGYG000509961	DP-3 sp005879205	MGnify-soil	MAG	82.81	0.97
MGYG000509967	40CM-4-68-19 sp001918155	MGnify-soil	MAG	91.26	3.87
MGYG000509977	40CM-4-65-16 sp005879675	MGnify-soil	MAG	80.21	3.55
MGYG000509982	DP-6 sp005879795	MGnify-soil	MAG	99.51	3.9
MGYG000509997		MGnify-soil	MAG	83.23	1.01
MGYG000510013	3-1-20CM-2-70-9 sp005880575	MGnify-soil	MAG	80.52	4.25
MGYG000510024	CF-16 sp005880805	MGnify-soil	MAG	85.51	1.01
MGYG000510059	40CM-2-53-6 sp005881695	MGnify-soil	MAG	82.51	4.14
MGYG000510072	CF-13 sp005882045	MGnify-soil	MAG	91.03	0.98
MGYG000510088	Allosphingosinicella sp005882415	MGnify-soil	MAG	96.48	2.97
MGYG000510091	Bradyrhizobium sp005884855	MGnify-soil	MAG	84.21	2.25
MGYG000510109	40CM-2-53-6 sp005882895	MGnify-soil	MAG	86.6	4.02
MGYG000510113	PALSA-1003 sp005882995	MGnify-soil	MAG	90.22	2.02
MGYG000510120	VAZQ01 sp005883135	MGnify-soil	MAG	84.83	4.42
MGYG000510154	13-2-20CM-68-14 sp005883955	MGnify-soil	MAG	85.76	2.46
MGYG000510160	AC-32 sp005884155	MGnify-soil	MAG	82.04	2.5
MGYG000510165	VBDM01 sp005884335	MGnify-soil	MAG	83.1	1.78
MGYG000510174	AC-16 sp005884575	MGnify-soil	MAG	91.09	2.79
MGYG000510176	40CM-2-53-6 sp001919285	MGnify-soil	MAG	84.38	2.37
MGYG000510180	Taklimakanibacter sp005884715	MGnify-soil	MAG	87.86	1.29
MGYG000510183	Bradyrhizobium sp005884765	MGnify-soil	MAG	96.26	0.26
MGYG000510184	AP-15 sp005884825	MGnify-soil	MAG	80.99	1.89
MGYG000510188	AC-51 sp005884925	MGnify-soil	MAG	91.78	1.23
MGYG000510189	AC-21 sp005884945	MGnify-soil	MAG	85.68	0.47
MGYG000510194	3-1-20CM-4-69-9 sp005885085	MGnify-soil	MAG	81.36	0.68
MGYG000510200	3-1-20CM-4-69-9 sp005885245	MGnify-soil	MAG	90.52	1.98
MGYG000510202	Bradyrhizobium sp005885285	MGnify-soil	MAG	93.77	2.19
MGYG000510216	CF-13 sp005880875	MGnify-soil	MAG	87.35	2.31
MGYG000510224	Udaeobacter sp005887825	MGnify-soil	MAG	90.18	2.84
MGYG000510228	Palsa-1315 sp005887945	MGnify-soil	MAG	92.59	2.1
MGYG000510240	3-1-20CM-4-69-9 sp005888435	MGnify-soil	MAG	88.75	1.45
MGYG000510241	AC-55 sp005888465	MGnify-soil	MAG	89.74	4.02
MGYG000510247	Telluricultor primus	MGnify-soil	MAG	87.8	2.62
MGYG000510254	40CM-2-53-6 sp005888755	MGnify-soil	MAG	94.85	1.77
MGYG000510257	VBDM01 sp005883665	MGnify-soil	MAG	82.35	2.8
MGYG000510259	SCGC-AG-212-J23 sp005888925	MGnify-soil	MAG	85.81	1.78
MGYG000510260	PALSA-1003 sp005888955	MGnify-soil	MAG	80.63	1.18
MGYG000510281	CF-13 sp005889395	MGnify-soil	MAG	80.42	4.45
MGYG000510291	WS-2 sp005893185	MGnify-soil	MAG	80.4	0.81
MGYG000510293	WS-3 sp005893225	MGnify-soil	MAG	87.85	1.54
MGYG000510299	WS-11 sp005893365	MGnify-soil	MAG	83.09	0.32
MGYG000510874	RBG-16-66-30 sp014894455	MGnify-soil	MAG	96.0	1.29
MGYG000510875	UBA877 sp026389975	MGnify-soil	MAG	87.63	3.61
MGYG000510931	Mesobacillus sp018613235	MGnify-soil	Isolate	99.98	0.54
MGYG000510932	Peribacillus simplex_E	MGnify-soil	Isolate	99.89	2.17
MGYG000510934	Mesobacillus sp018613315	MGnify-soil	Isolate	100.0	0.0
MGYG000510935	Peribacillus sp018613325	MGnify-soil	Isolate	100.0	1.7
MGYG000510945	Planococcus sp018613575	MGnify-soil	Isolate	100.0	0.02
MGYG000510949	Planococcus sp018613655	MGnify-soil	Isolate	99.99	0.08
MGYG000510950	Arthrobacter sp018613675	MGnify-soil	Isolate	90.25	0.98
MGYG000510954	Arthrobacter sp018613755	MGnify-soil	Isolate	100.0	0.27
MGYG000510956	Arthrobacter sp018613795	MGnify-soil	Isolate	100.0	0.87
MGYG000510957	Arthrobacter sp018613805	MGnify-soil	Isolate	95.51	0.59
MGYG000510958	Arthrobacter sp018613835	MGnify-soil	Isolate	100.0	1.89
MGYG000510960	Arthrobacter sp018613875	MGnify-soil	Isolate	98.66	0.36
MGYG000510961	Curtobacterium sp018613895	MGnify-soil	Isolate	88.91	0.56
MGYG000510966	Streptomyces flavidovirens	MGnify-soil	Isolate	100.0	1.25
MGYG000510967	Streptomyces sp018614035	MGnify-soil	Isolate	100.0	0.33
MGYG000510968	Streptomyces spiramyceticus	MGnify-soil	Isolate	100.0	1.33
MGYG000510969	Streptomyces sp018614075	MGnify-soil	Isolate	100.0	0.03
MGYG000510972	Streptomyces sp018614135	MGnify-soil	Isolate	99.68	1.51
MGYG000510976	Streptomyces sp018614195	MGnify-soil	Isolate	100.0	1.86
MGYG000510977	Streptomyces sp018614205	MGnify-soil	Isolate	99.23	0.12
MGYG000510984	Streptomyces sp018614575	MGnify-soil	Isolate	99.99	0.77
MGYG000510986	Streptomyces sp018614615	MGnify-soil	Isolate	100.0	1.03
MGYG000510996	Variovorax paradoxus_I	MGnify-soil	Isolate	89.64	1.59
MGYG000510998	Variovorax paradoxus_K	MGnify-soil	Isolate	99.81	2.81
MGYG000511000	Variovorax paradoxus_J	MGnify-soil	Isolate	99.99	2.28
MGYG000511038	JAIVJZ01 sp020199775	MGnify-soil	MAG	91.76	1.38
MGYG000511039	PSRF01 sp020199835	MGnify-soil	MAG	83.12	0.12
MGYG000511043	GCA-002050365 sp020200095	MGnify-soil	MAG	86.62	0.76
MGYG000511044	QHXN01 sp020200135	MGnify-soil	MAG	93.47	2.16
MGYG000511045	JAIVJG01 sp020200155	MGnify-soil	MAG	91.95	1.36
MGYG000511047	JAIVJE01 sp020200195	MGnify-soil	MAG	81.63	1.5
MGYG000511052	Sphingomicrobium sp020200315	MGnify-soil	MAG	86.94	3.94
MGYG000511053		MGnify-soil	MAG	80.32	3.86
MGYG000511056		MGnify-soil	MAG	84.33	3.38
MGYG000511059	T3Sed10-241 sp020200995	MGnify-soil	MAG	80.87	0.35
MGYG000511060	SLAA01 sp020201015	MGnify-soil	MAG	85.19	1.68
MGYG000511061	JAIVHO01 sp020201035	MGnify-soil	MAG	94.45	0.28
MGYG000511062	Cryomorpha sp020201045	MGnify-soil	MAG	83.94	1.87
MGYG000511063	Halomonas sp020201075	MGnify-soil	MAG	85.58	0.4
MGYG000511064	Vreelandella sp020201095	MGnify-soil	MAG	90.14	2.17
MGYG000511065	JAIVHI01 sp020201155	MGnify-soil	MAG	91.48	2.35
MGYG000511067	GCA-2722315 sp020201235	MGnify-soil	MAG	83.12	0.44
MGYG000511069	RECM01 sp020201275	MGnify-soil	MAG	95.74	2.14
MGYG000511070	JAIVHA01 sp020201295	MGnify-soil	MAG	80.85	1.64
MGYG000511071	JAIVHC01 sp020201305	MGnify-soil	MAG	92.42	4.14
MGYG000511072	JAIVGZ01 sp020201335	MGnify-soil	MAG	84.75	0.92
MGYG000511073	JAIVGV01 sp020201365	MGnify-soil	MAG	86.4	2.28
MGYG000511075	40CM-4-68-19 sp020201435	MGnify-soil	MAG	96.04	3.23
MGYG000511077	JAIVGO01 sp020201525	MGnify-soil	MAG	94.99	4.49
MGYG000511078		MGnify-soil	MAG	80.49	2.34
MGYG000511081	TA-21 sp022545895	MGnify-soil	MAG	91.4	2.6
MGYG000511083	Nitrosopolaris sp009898475	MGnify-soil	MAG	80.08	0.0
MGYG000511084	JAMXLO01 sp024280945	MGnify-soil	MAG	98.95	1.73
MGYG000511086	40CM-4-65-16 sp024280995	MGnify-soil	MAG	94.42	2.38
MGYG000511088	JAMXLF01 sp024281055	MGnify-soil	MAG	99.51	3.42
MGYG000511089	Cybelea sp024281075	MGnify-soil	MAG	86.54	1.48
MGYG000511090	JAMXLJ01 sp024281095	MGnify-soil	MAG	97.98	2.85
MGYG000511091	AWTP1-13 sp024281145	MGnify-soil	MAG	93.23	1.74
MGYG000511116		MGnify-soil	MAG	81.23	0.66
MGYG000511118		MGnify-soil	MAG	99.8	3.49
MGYG000511156		MGnify-soil	MAG	96.02	1.09
MGYG000511159		MGnify-soil	MAG	84.98	0.0
MGYG000511160		MGnify-soil	MAG	93.58	0.54
MGYG000511207	VBCG01 sp036553845	MGnify-soil	MAG	85.33	3.45
MGYG000511209		MGnify-soil	MAG	85.45	1.85
MGYG000511210		MGnify-soil	MAG	89.4	2.52
MGYG000511213		MGnify-soil	MAG	90.71	2.89
MGYG000511215		MGnify-soil	MAG	89.06	2.99
MGYG000511217		MGnify-soil	MAG	95.83	0.0
MGYG000511219		MGnify-soil	MAG	87.74	0.99
MGYG000511220		MGnify-soil	MAG	89.63	0.74
MGYG000511221		MGnify-soil	MAG	94.41	0.25
MGYG000511223		MGnify-soil	MAG	100.0	0.68
MGYG000511224	DASPPM01 sp035272805	MGnify-soil	MAG	96.16	2.98
MGYG000511226		MGnify-soil	MAG	89.96	4.13
MGYG000511228		MGnify-soil	MAG	89.66	1.98
MGYG000511229		MGnify-soil	MAG	82.35	0.95
MGYG000511230		MGnify-soil	MAG	85.08	1.35
MGYG000511232		MGnify-soil	MAG	96.74	1.36
MGYG000511234		MGnify-soil	MAG	85.19	4.29
MGYG000511238		MGnify-soil	MAG	81.82	2.13
MGYG000511239		MGnify-soil	MAG	86.17	1.74
MGYG000511240		MGnify-soil	MAG	89.37	3.36
MGYG000511242		MGnify-soil	MAG	84.17	2.57
MGYG000511243	DAHUXN01 sp035696585	MGnify-soil	MAG	86.59	3.04
MGYG000511244	JAIQFV01 sp041494885	MGnify-soil	MAG	96.75	3.1
MGYG000511246		MGnify-soil	MAG	98.74	4.6
MGYG000511248		MGnify-soil	MAG	87.99	0.59
MGYG000511251	VBAT01 sp025450235	MGnify-soil	MAG	85.3	2.54
MGYG000511254		MGnify-soil	MAG	100.0	0.65
MGYG000511255		MGnify-soil	MAG	86.24	0.72
MGYG000511256		MGnify-soil	MAG	81.76	2.25
MGYG000511259		MGnify-soil	MAG	89.0	1.51
MGYG000511261		MGnify-soil	MAG	100.0	0.34
MGYG000511262		MGnify-soil	MAG	91.44	1.19
MGYG000511265		MGnify-soil	MAG	93.43	3.66
MGYG000511278		MGnify-soil	MAG	93.34	4.5
MGYG000511279		MGnify-soil	MAG	91.12	1.74
MGYG000511280		MGnify-soil	MAG	89.93	1.24
MGYG000511281		MGnify-soil	MAG	92.95	3.14
MGYG000511282		MGnify-soil	MAG	90.35	4.82
MGYG000511283		MGnify-soil	MAG	80.21	4.11
MGYG000511285		MGnify-soil	MAG	90.62	4.1
MGYG000511286		MGnify-soil	MAG	92.93	2.94
MGYG000511288		MGnify-soil	MAG	91.96	0.27
MGYG000511291		MGnify-soil	MAG	89.36	3.72
MGYG000511292		MGnify-soil	MAG	93.03	0.82
MGYG000511293		MGnify-soil	MAG	95.68	0.32
MGYG000511294		MGnify-soil	MAG	92.88	2.69
MGYG000511295		MGnify-soil	MAG	84.39	3.1
MGYG000511297	DTU029 sp025451675	MGnify-soil	MAG	95.23	0.02
MGYG000511300	UBA183 sp027887005	MGnify-soil	MAG	85.63	1.35
MGYG000511301	UBA184 sp022749835	MGnify-soil	MAG	93.82	1.27
MGYG000511319		MGnify-soil	MAG	81.85	0.92
MGYG000511320		MGnify-soil	MAG	80.73	3.41
MGYG000511321		MGnify-soil	MAG	88.94	4.79
MGYG000511323		MGnify-soil	MAG	94.0	0.02
MGYG000511324		MGnify-soil	MAG	87.55	2.44
MGYG000511328		MGnify-soil	MAG	91.11	2.13
MGYG000511332		MGnify-soil	MAG	95.58	1.57
MGYG000511334		MGnify-soil	MAG	98.31	1.89
MGYG000511335	CAMLFJ01 sp035493135	MGnify-soil	MAG	99.36	2.75
MGYG000511337		MGnify-soil	MAG	86.4	1.4
MGYG000511346		MGnify-soil	MAG	85.61	0.46
MGYG000511363		MGnify-soil	MAG	89.17	2.52
MGYG000511368		MGnify-soil	MAG	83.21	0.44
MGYG000511370		MGnify-soil	MAG	90.02	1.53
MGYG000511374		MGnify-soil	MAG	96.22	0.0
MGYG000511375		MGnify-soil	MAG	94.46	0.37
MGYG000511408		MGnify-soil	MAG	83.51	2.89
MGYG000511410		MGnify-soil	MAG	94.77	0.23
MGYG000511416	TA-21 sp014523495	MGnify-soil	MAG	81.74	0.37
MGYG000511417		MGnify-soil	MAG	82.84	1.77
MGYG000511419		MGnify-soil	MAG	81.04	0.55
MGYG000511423	TA-21 sp005877075	MGnify-soil	MAG	82.16	0.05
MGYG000511426		MGnify-soil	MAG	89.98	2.53
MGYG000511428		MGnify-soil	MAG	80.2	1.53
MGYG000511429		MGnify-soil	MAG	87.93	2.46
MGYG000511433		MGnify-soil	MAG	82.95	4.81
MGYG000511434		MGnify-soil	MAG	84.51	1.77
MGYG000511435		MGnify-soil	MAG	94.03	0.43
MGYG000511436		MGnify-soil	MAG	81.99	0.49
MGYG000511437		MGnify-soil	MAG	90.29	0.22
MGYG000511438		MGnify-soil	MAG	90.14	3.09
MGYG000511439		MGnify-soil	MAG	91.39	0.06
MGYG000511440		MGnify-soil	MAG	88.33	0.2
MGYG000511444		MGnify-soil	MAG	98.44	2.38
MGYG000511445		MGnify-soil	MAG	98.0	4.78
MGYG000511447		MGnify-soil	MAG	86.13	0.4
MGYG000511452		MGnify-soil	MAG	82.75	0.87
MGYG000511459		MGnify-soil	MAG	85.52	0.13
MGYG000511466		MGnify-soil	MAG	80.17	4.1
MGYG000511472		MGnify-soil	MAG	86.12	0.49
MGYG000511481		MGnify-soil	MAG	86.47	2.58
MGYG000511482	DATAEU01 sp036257835	MGnify-soil	MAG	83.1	1.89
MGYG000511485		MGnify-soil	MAG	84.17	1.41
MGYG000511487		MGnify-soil	MAG	88.29	1.59
MGYG000511488		MGnify-soil	MAG	81.13	3.15
MGYG000511489		MGnify-soil	MAG	87.31	1.92
MGYG000511492		MGnify-soil	MAG	82.54	1.48
MGYG000511498		MGnify-soil	MAG	88.31	0.74
MGYG000511499		MGnify-soil	MAG	89.03	0.23
MGYG000511503		MGnify-soil	MAG	86.97	3.09
MGYG000511504		MGnify-soil	MAG	91.07	1.24
MGYG000511505		MGnify-soil	MAG	93.65	0.83
MGYG000511506		MGnify-soil	MAG	83.02	2.39
MGYG000511507		MGnify-soil	MAG	85.38	1.37
MGYG000511509		MGnify-soil	MAG	92.7	1.39
MGYG000511510		MGnify-soil	MAG	80.23	2.69
MGYG000511512		MGnify-soil	MAG	89.92	0.09
MGYG000511514		MGnify-soil	MAG	85.21	1.89
MGYG000511515		MGnify-soil	MAG	85.24	1.67
MGYG000511516		MGnify-soil	MAG	95.76	0.96
MGYG000511517		MGnify-soil	MAG	94.5	0.27
MGYG000511518		MGnify-soil	MAG	87.59	0.63
MGYG000511519		MGnify-soil	MAG	94.39	1.12
MGYG000511520		MGnify-soil	MAG	85.83	0.59
MGYG000511523		MGnify-soil	MAG	92.32	0.47
MGYG000511528		MGnify-soil	MAG	99.99	0.4
MGYG000511532		MGnify-soil	MAG	82.88	3.76
MGYG000511535		MGnify-soil	MAG	92.5	0.49
MGYG000511536		MGnify-soil	MAG	90.16	3.18
MGYG000511543		MGnify-soil	MAG	80.65	2.93
MGYG000511551		MGnify-soil	MAG	87.36	0.64
MGYG000511553		MGnify-soil	MAG	86.67	0.39
MGYG000511558	VAZQ01 sp005883135	MGnify-soil	MAG	89.24	4.45
MGYG000511563		MGnify-soil	MAG	88.81	1.39
MGYG000511576		MGnify-soil	MAG	92.23	4.23
MGYG000511579		MGnify-soil	MAG	84.87	1.07
MGYG000511580		MGnify-soil	MAG	85.38	1.46
MGYG000511595		MGnify-soil	MAG	96.51	1.44
MGYG000511604		MGnify-soil	MAG	94.69	2.36
MGYG000511611		MGnify-soil	MAG	93.79	3.98
MGYG000511612		MGnify-soil	MAG	87.58	1.25
MGYG000511616		MGnify-soil	MAG	83.16	3.56
MGYG000511619		MGnify-soil	MAG	87.36	2.83
MGYG000511621		MGnify-soil	MAG	86.91	3.71
MGYG000511626		MGnify-soil	MAG	90.23	1.93
MGYG000511637		MGnify-soil	MAG	86.59	2.68
MGYG000511641		MGnify-soil	MAG	94.06	1.01
MGYG000511642		MGnify-soil	MAG	80.48	2.83
MGYG000511644		MGnify-soil	MAG	80.5	0.65
MGYG000511646		MGnify-soil	MAG	87.72	1.79
MGYG000511647		MGnify-soil	MAG	80.44	4.98
MGYG000511650	JACDDX01 sp035264345	MGnify-soil	MAG	85.96	4.63
MGYG000511651		MGnify-soil	MAG	81.67	1.47
MGYG000511652		MGnify-soil	MAG	81.5	0.75
MGYG000511655		MGnify-soil	MAG	84.04	1.78
MGYG000511658		MGnify-soil	MAG	88.91	0.91
MGYG000511660		MGnify-soil	MAG	80.99	1.84
MGYG000511661		MGnify-soil	MAG	96.7	0.36
MGYG000511664		MGnify-soil	MAG	82.66	0.25
MGYG000511665		MGnify-soil	MAG	81.4	1.43
MGYG000511667		MGnify-soil	MAG	87.67	4.97
MGYG000511669		MGnify-soil	MAG	82.92	2.69
MGYG000511671		MGnify-soil	MAG	80.0	0.5
MGYG000511672		MGnify-soil	MAG	91.85	0.35
MGYG000511673		MGnify-soil	MAG	80.36	0.11
MGYG000511674		MGnify-soil	MAG	90.46	1.0
MGYG000511675		MGnify-soil	MAG	85.69	2.6
MGYG000511676		MGnify-soil	MAG	85.62	2.06
MGYG000511682		MGnify-soil	MAG	82.23	0.0
MGYG000511683		MGnify-soil	MAG	86.54	2.62
MGYG000511684		MGnify-soil	MAG	82.02	1.7
MGYG000511685		MGnify-soil	MAG	88.24	1.88
MGYG000511686		MGnify-soil	MAG	85.84	0.93
MGYG000511688		MGnify-soil	MAG	91.16	2.26
MGYG000511690		MGnify-soil	MAG	94.61	2.68
MGYG000511691	VBCG01 sp035696805	MGnify-soil	MAG	87.1	3.32
MGYG000511694		MGnify-soil	MAG	88.37	3.21
MGYG000511695		MGnify-soil	MAG	93.79	3.24
MGYG000511696		MGnify-soil	MAG	96.12	4.37
MGYG000511699	TH5893 sp035253945	MGnify-soil	MAG	87.47	3.4
MGYG000511700		MGnify-soil	MAG	93.02	1.54
MGYG000511701		MGnify-soil	MAG	92.67	2.27
MGYG000511702		MGnify-soil	MAG	96.17	3.43
MGYG000511703		MGnify-soil	MAG	94.22	4.08
MGYG000511704		MGnify-soil	MAG	87.01	0.24
MGYG000511706		MGnify-soil	MAG	90.34	1.95
MGYG000511707		MGnify-soil	MAG	95.89	4.71
MGYG000511708		MGnify-soil	MAG	81.65	2.73
MGYG000511710		MGnify-soil	MAG	89.09	2.98
MGYG000511712	TA-21 sp033272285	MGnify-soil	MAG	91.72	0.41
MGYG000511713		MGnify-soil	MAG	85.12	2.43
MGYG000511714		MGnify-soil	MAG	90.94	0.74
MGYG000511715		MGnify-soil	MAG	95.05	3.54
MGYG000511716		MGnify-soil	MAG	93.78	4.93
MGYG000511718		MGnify-soil	MAG	87.9	4.77
MGYG000511720		MGnify-soil	MAG	99.74	2.3
MGYG000511722		MGnify-soil	MAG	93.61	0.14
MGYG000511723		MGnify-soil	MAG	96.22	2.62
MGYG000511724		MGnify-soil	MAG	92.4	2.35
MGYG000511725		MGnify-soil	MAG	95.37	1.37
MGYG000511726		MGnify-soil	MAG	92.86	2.55
MGYG000511727		MGnify-soil	MAG	86.43	0.5
MGYG000511728		MGnify-soil	MAG	100.0	1.22
MGYG000511731		MGnify-soil	MAG	82.47	0.69
MGYG000511732		MGnify-soil	MAG	88.76	0.26
MGYG000511734		MGnify-soil	MAG	81.64	3.82
MGYG000511735		MGnify-soil	MAG	83.96	2.67
MGYG000511738		MGnify-soil	MAG	95.31	1.67
MGYG000511747		MGnify-soil	MAG	81.61	2.97
MGYG000511748		MGnify-soil	MAG	94.9	0.35
MGYG000511749		MGnify-soil	MAG	80.98	0.97
MGYG000511752		MGnify-soil	MAG	81.33	0.68
MGYG000511756		MGnify-soil	MAG	81.82	0.0
MGYG000511759		MGnify-soil	MAG	84.24	4.8
MGYG000511761		MGnify-soil	MAG	84.51	0.98
MGYG000511762		MGnify-soil	MAG	82.21	2.64
MGYG000511763		MGnify-soil	MAG	87.59	2.65
MGYG000511764	DASRWT01 sp035764725	MGnify-soil	MAG	84.66	4.18
MGYG000511767		MGnify-soil	MAG	82.82	0.45
MGYG000511768		MGnify-soil	MAG	94.15	2.48
MGYG000511769		MGnify-soil	MAG	81.62	4.09
MGYG000511770		MGnify-soil	MAG	82.2	0.7
MGYG000511774		MGnify-soil	MAG	88.39	2.58
MGYG000511776		MGnify-soil	MAG	90.97	2.65
MGYG000511778		MGnify-soil	MAG	81.78	3.83
MGYG000511779		MGnify-soil	MAG	86.9	2.89
MGYG000511780		MGnify-soil	MAG	83.02	2.2
MGYG000511781		MGnify-soil	MAG	87.55	4.55
MGYG000511783		MGnify-soil	MAG	85.56	2.7
MGYG000511784		MGnify-soil	MAG	89.87	0.36
MGYG000511785		MGnify-soil	MAG	86.98	4.59
MGYG000511789		MGnify-soil	MAG	94.85	0.33
MGYG000511790		MGnify-soil	MAG	85.03	0.01
MGYG000511791		MGnify-soil	MAG	92.09	3.95
MGYG000511793		MGnify-soil	MAG	83.93	4.38
MGYG000511794		MGnify-soil	MAG	94.09	1.96
MGYG000511795		MGnify-soil	MAG	96.16	2.22
MGYG000511796		MGnify-soil	MAG	88.93	1.37
MGYG000511798	Mycobacterium sp036265655	MGnify-soil	MAG	94.85	0.61
MGYG000511799		MGnify-soil	MAG	92.76	1.54
MGYG000511802		MGnify-soil	MAG	93.03	0.47
MGYG000511803		MGnify-soil	MAG	94.36	1.18
MGYG000511804		MGnify-soil	MAG	95.52	0.07
MGYG000511806		MGnify-soil	MAG	95.66	4.31
MGYG000511808		MGnify-soil	MAG	100.0	1.45
MGYG000511810		MGnify-soil	MAG	100.0	1.55
MGYG000511814		MGnify-soil	MAG	80.11	3.91
MGYG000511816		MGnify-soil	MAG	84.09	1.23
MGYG000511818		MGnify-soil	MAG	83.8	1.99
MGYG000511828		MGnify-soil	MAG	85.87	3.39
MGYG000511829		MGnify-soil	MAG	81.54	4.68
MGYG000513255	Streptococcus sp943914425	MGnify-human_skin	MAG	86.97	4.05
MGYG000513589	Corynebacterium marquesiae	MGnify-human_skin	MAG	99.92	1.93
MGYG000513708	Neptuniibacter sp946221045	MGnify-human_skin	MAG	84.01	0.69
MGYG000514746	Bacteriovorax sp943914745	MGnify-human_skin	MAG	82.96	1.37
MGYG000514761	C7867-001 sp943914435	MGnify-human_skin	MAG	97.67	0.19
MGYG000515334	Nanosynbacter sp900556355	MGnify-human_skin	MAG	93.85	0.4
MGYG000515668	Streptococcus mitis_CI	MGnify-human_skin	MAG	91.03	1.58
MGYG000515720		MGnify-human_skin	MAG	84.03	2.41
MGYG000515833	Shewanella seohaensis	MGnify-human_skin	MAG	80.53	4.63
MGYG000516700		MGnify-tomato-rhizosphere	MAG	81.26	2.38
MGYG000516701	Flavihumibacter sp036675925	MGnify-tomato-rhizosphere	MAG	89.1	3.15
MGYG000516702		MGnify-tomato-rhizosphere	MAG	87.21	0.3
MGYG000516704	Cellvibrio sp946480695	MGnify-tomato-rhizosphere	MAG	89.88	0.67
MGYG000516708		MGnify-tomato-rhizosphere	MAG	91.79	1.32
MGYG000516714	Solilutibacter soyae	MGnify-tomato-rhizosphere	MAG	98.14	2.81
MGYG000516715		MGnify-tomato-rhizosphere	MAG	95.78	0.11
MGYG000516717		MGnify-tomato-rhizosphere	MAG	100.0	1.61
MGYG000516725	Micavibrio aeruginosavorus_B	MGnify-tomato-rhizosphere	MAG	99.94	0.41
MGYG000516726		MGnify-tomato-rhizosphere	MAG	97.91	0.17
MGYG000516727	PSRF01 sp035709205	MGnify-tomato-rhizosphere	MAG	100.0	0.74
MGYG000516732	Rheinheimera nanhaiensis	MGnify-tomato-rhizosphere	MAG	99.07	0.88
MGYG000516733		MGnify-tomato-rhizosphere	MAG	96.79	2.83
MGYG000516734		MGnify-tomato-rhizosphere	MAG	99.97	0.46
MGYG000516735		MGnify-tomato-rhizosphere	MAG	91.19	1.47
MGYG000516736		MGnify-tomato-rhizosphere	MAG	100.0	1.74
MGYG000516738		MGnify-tomato-rhizosphere	MAG	93.27	3.17
MGYG000516739	Cellvibrio sp946480695	MGnify-tomato-rhizosphere	MAG	99.16	0.46
MGYG000516741		MGnify-tomato-rhizosphere	MAG	82.75	1.8
MGYG000516744	Azospirillum sp946480385	MGnify-tomato-rhizosphere	MAG	98.77	0.38
MGYG000516747	Fluviicola sp946480815	MGnify-tomato-rhizosphere	MAG	92.95	0.37
MGYG000516754	Asticcacaulis sp946482045	MGnify-tomato-rhizosphere	MAG	87.57	1.79
MGYG000516756	Caldimonas sp946482595	MGnify-tomato-rhizosphere	MAG	97.02	0.58
MGYG000516758	Pararheinheimera sp946481195	MGnify-tomato-rhizosphere	MAG	87.37	1.22
MGYG000516760	Micavibrio_A sp946481075	MGnify-tomato-rhizosphere	MAG	95.15	1.59
MGYG000516762	Pseudoduganella sp946482335	MGnify-tomato-rhizosphere	MAG	96.24	2.21
MGYG000516764	CAMLLE01 sp946480555	MGnify-tomato-rhizosphere	MAG	84.29	2.92
MGYG000516766	Streptomyces sp946480485	MGnify-tomato-rhizosphere	MAG	96.9	1.88
MGYG000516767	JAGWAZ01 sp946481475	MGnify-tomato-rhizosphere	MAG	93.24	0.78
MGYG000516768		MGnify-tomato-rhizosphere	MAG	93.05	0.0
MGYG000516770	SCGC-AG-212-J23 sp035303745	MGnify-tomato-rhizosphere	MAG	93.98	0.59
MGYG000516771		MGnify-tomato-rhizosphere	MAG	87.83	2.95
MGYG000516774		MGnify-tomato-rhizosphere	MAG	86.24	0.76
MGYG000516775	Flagellimonas sp937911965	MGnify-tomato-rhizosphere	MAG	82.62	0.58
MGYG000516779		MGnify-tomato-rhizosphere	MAG	82.91	0.41
MGYG000516780		MGnify-tomato-rhizosphere	MAG	91.96	3.54
MGYG000516781		MGnify-tomato-rhizosphere	MAG	96.14	0.37
MGYG000516782	JAKSBQ01 sp040224245	MGnify-tomato-rhizosphere	MAG	86.7	0.53
MGYG000516783		MGnify-tomato-rhizosphere	MAG	95.52	0.26
MGYG000516785		MGnify-tomato-rhizosphere	MAG	96.06	1.2
MGYG000516788		MGnify-tomato-rhizosphere	MAG	81.0	2.36
MGYG000516789		MGnify-tomato-rhizosphere	MAG	90.0	0.92
MGYG000516793		MGnify-tomato-rhizosphere	MAG	96.33	1.43
MGYG000516794		MGnify-tomato-rhizosphere	MAG	95.03	1.85
MGYG000516798		MGnify-tomato-rhizosphere	MAG	94.51	1.25
MGYG000516801		MGnify-tomato-rhizosphere	MAG	99.77	2.75
MGYG000516804		MGnify-tomato-rhizosphere	MAG	96.04	0.02
MGYG000516806		MGnify-tomato-rhizosphere	MAG	93.26	0.03
MGYG000516811	Flavobacterium pokkalii	MGnify-tomato-rhizosphere	MAG	99.96	0.06
MGYG000516812		MGnify-tomato-rhizosphere	MAG	100.0	0.3
MGYG000516814		MGnify-tomato-rhizosphere	MAG	92.78	0.5
MGYG000516817		MGnify-tomato-rhizosphere	MAG	87.2	0.78
MGYG000516819		MGnify-tomato-rhizosphere	MAG	98.56	0.0
MGYG000516825		MGnify-tomato-rhizosphere	MAG	88.6	0.26
MGYG000516829		MGnify-tomato-rhizosphere	MAG	99.97	0.03
MGYG000516833		MGnify-tomato-rhizosphere	MAG	80.67	0.11
MGYG000516834		MGnify-tomato-rhizosphere	MAG	98.6	1.42
MGYG000516841	JAAYBF01 sp946481495	MGnify-tomato-rhizosphere	MAG	85.97	1.96
MGYG000516845		MGnify-tomato-rhizosphere	MAG	89.98	0.31
MGYG000516846		MGnify-tomato-rhizosphere	MAG	99.82	0.14
MGYG000516848		MGnify-tomato-rhizosphere	MAG	83.09	0.15
MGYG000516849		MGnify-tomato-rhizosphere	MAG	99.4	2.15
MGYG000516852	MM2 sp946481235	MGnify-tomato-rhizosphere	MAG	80.38	3.91
MGYG000516854		MGnify-tomato-rhizosphere	MAG	83.14	0.17
MGYG000516855		MGnify-tomato-rhizosphere	MAG	98.37	1.35
MGYG000516857		MGnify-tomato-rhizosphere	MAG	99.99	0.22
MGYG000516865		MGnify-tomato-rhizosphere	MAG	95.84	0.64
MGYG000516867		MGnify-tomato-rhizosphere	MAG	85.61	2.4
MGYG000516879		MGnify-tomato-rhizosphere	MAG	89.46	1.04
MGYG000516881		MGnify-tomato-rhizosphere	MAG	93.13	0.8
MGYG000516883		MGnify-tomato-rhizosphere	MAG	83.44	0.92
MGYG000516884		MGnify-tomato-rhizosphere	MAG	99.38	0.02
MGYG000516887		MGnify-tomato-rhizosphere	MAG	99.96	0.1
MGYG000516888		MGnify-tomato-rhizosphere	MAG	99.53	0.12
MGYG000516889		MGnify-tomato-rhizosphere	MAG	95.38	0.55
MGYG000516890		MGnify-tomato-rhizosphere	MAG	82.33	1.44
MGYG000516893	Chitinophaga filiformis	MGnify-tomato-rhizosphere	MAG	85.9	2.36
MGYG000516895		MGnify-tomato-rhizosphere	MAG	90.12	1.3
MGYG000516897		MGnify-tomato-rhizosphere	MAG	94.15	0.82
MGYG000516900	Novosphingobium sp009926135	MGnify-tomato-rhizosphere	MAG	99.99	0.37
MGYG000516901		MGnify-tomato-rhizosphere	MAG	99.95	1.41
MGYG000516902	Herminiimonas sp040393485	MGnify-tomato-rhizosphere	MAG	99.94	0.61
MGYG000516904		MGnify-tomato-rhizosphere	MAG	83.94	4.7
MGYG000516908		MGnify-tomato-rhizosphere	MAG	92.2	0.07
MGYG000516909		MGnify-tomato-rhizosphere	MAG	99.96	1.9
MGYG000516911		MGnify-tomato-rhizosphere	MAG	91.05	1.5
MGYG000516917		MGnify-tomato-rhizosphere	MAG	86.27	1.31
MGYG000516918		MGnify-tomato-rhizosphere	MAG	81.59	3.41
MGYG000516919		MGnify-tomato-rhizosphere	MAG	91.98	4.38
MGYG000516921		MGnify-tomato-rhizosphere	MAG	100.0	0.56
MGYG000516923		MGnify-tomato-rhizosphere	MAG	96.7	1.65
MGYG000516924		MGnify-tomato-rhizosphere	MAG	99.98	0.02
MGYG000516927		MGnify-tomato-rhizosphere	MAG	91.87	1.55
MGYG000516929		MGnify-tomato-rhizosphere	MAG	88.48	2.14
MGYG000516932		MGnify-tomato-rhizosphere	MAG	89.16	0.76
MGYG000516933		MGnify-tomato-rhizosphere	MAG	94.99	2.66
MGYG000516935		MGnify-tomato-rhizosphere	MAG	86.94	0.46
MGYG000516940		MGnify-tomato-rhizosphere	MAG	100.0	0.41
MGYG000516941		MGnify-tomato-rhizosphere	MAG	92.63	0.92
MGYG000516948		MGnify-tomato-rhizosphere	MAG	99.07	0.22
MGYG000516955		MGnify-tomato-rhizosphere	MAG	82.14	3.86
MGYG000516958		MGnify-tomato-rhizosphere	MAG	99.99	0.13
MGYG000516963	Pseudomonas_E	MGnify-tomato-rhizosphere	MAG	89.87	1.54
MGYG000516964		MGnify-tomato-rhizosphere	MAG	91.36	0.27
MGYG000516966		MGnify-tomato-rhizosphere	MAG	95.24	3.65
MGYG000516968		MGnify-tomato-rhizosphere	MAG	90.8	0.19
MGYG000516973		MGnify-tomato-rhizosphere	MAG	99.82	0.31
MGYG000516974		MGnify-tomato-rhizosphere	MAG	82.31	2.38
MGYG000516976	Sphingobium sp946886075	MGnify-tomato-rhizosphere	MAG	99.22	2.88
MGYG000516978		MGnify-tomato-rhizosphere	MAG	88.77	0.57
MGYG000516987	GCA-022846635 sp022846635	MGnify-tomato-rhizosphere	MAG	90.37	0.86
MGYG000516996	MGR-bin208 sp946885335	MGnify-tomato-rhizosphere	MAG	81.63	0.21
MGYG000517017	Lysobacter_C selenitireducens	MGnify-tomato-rhizosphere	MAG	83.26	1.5
MGYG000517022	Thalassospira sp946885765	MGnify-tomato-rhizosphere	MAG	80.3	1.27
MGYG000517038		MGnify-tomato-rhizosphere	MAG	99.78	0.05
MGYG000517040		MGnify-tomato-rhizosphere	MAG	96.61	2.1
MGYG000517043		MGnify-tomato-rhizosphere	MAG	99.95	0.23
MGYG000517048		MGnify-tomato-rhizosphere	MAG	100.0	0.01
MGYG000517049		MGnify-tomato-rhizosphere	MAG	99.95	1.01
MGYG000517050		MGnify-tomato-rhizosphere	MAG	100.0	0.1
MGYG000517051		MGnify-tomato-rhizosphere	MAG	99.37	0.26
MGYG000517053	Sphingobium sp946886075	MGnify-tomato-rhizosphere	MAG	100.0	0.07
MGYG000517054		MGnify-tomato-rhizosphere	MAG	96.81	0.11
MGYG000517055	Sphingobium sp946886075	MGnify-tomato-rhizosphere	MAG	99.98	0.1
MGYG000517056		MGnify-tomato-rhizosphere	MAG	95.32	0.82
MGYG000517057		MGnify-tomato-rhizosphere	MAG	91.54	2.21
MGYG000517058	Roseateles sp039595595	MGnify-tomato-rhizosphere	MAG	99.99	0.06
MGYG000517059		MGnify-tomato-rhizosphere	MAG	99.55	2.49
MGYG000517061		MGnify-tomato-rhizosphere	MAG	100.0	0.39
MGYG000517062		MGnify-tomato-rhizosphere	MAG	99.8	0.62
MGYG000517063		MGnify-tomato-rhizosphere	MAG	91.78	1.42
MGYG000517065		MGnify-tomato-rhizosphere	MAG	100.0	0.56
MGYG000517066		MGnify-tomato-rhizosphere	MAG	96.24	0.4
MGYG000517067		MGnify-tomato-rhizosphere	MAG	87.82	2.35
MGYG000517068		MGnify-tomato-rhizosphere	MAG	100.0	1.12
MGYG000517070		MGnify-tomato-rhizosphere	MAG	91.61	0.45
MGYG000517071		MGnify-tomato-rhizosphere	MAG	99.37	1.61
MGYG000517072		MGnify-tomato-rhizosphere	MAG	99.78	1.26
MGYG000517073		MGnify-tomato-rhizosphere	MAG	98.65	2.78
MGYG000517075		MGnify-tomato-rhizosphere	MAG	86.46	1.77
MGYG000517076		MGnify-tomato-rhizosphere	MAG	99.91	0.34
MGYG000517078		MGnify-tomato-rhizosphere	MAG	99.6	0.32
MGYG000517079		MGnify-tomato-rhizosphere	MAG	99.94	0.1
MGYG000517081		MGnify-tomato-rhizosphere	MAG	100.0	0.42
MGYG000517082		MGnify-tomato-rhizosphere	MAG	94.51	1.31
MGYG000517083		MGnify-tomato-rhizosphere	MAG	91.53	1.27
MGYG000517087		MGnify-tomato-rhizosphere	MAG	87.26	1.95
MGYG000517088		MGnify-tomato-rhizosphere	MAG	95.62	1.9
MGYG000517090		MGnify-tomato-rhizosphere	MAG	84.59	2.15
MGYG000517091		MGnify-tomato-rhizosphere	MAG	88.93	1.7
MGYG000517093		MGnify-tomato-rhizosphere	MAG	89.19	4.05
MGYG000517094	Azospirillum sp946480385	MGnify-tomato-rhizosphere	MAG	99.93	0.27
MGYG000517095		MGnify-tomato-rhizosphere	MAG	100.0	3.31
MGYG000517096		MGnify-tomato-rhizosphere	MAG	92.33	0.76
MGYG000517097		MGnify-tomato-rhizosphere	MAG	81.21	1.05
MGYG000517101		MGnify-tomato-rhizosphere	MAG	100.0	0.42
MGYG000517102		MGnify-tomato-rhizosphere	MAG	87.78	0.86
MGYG000517106		MGnify-tomato-rhizosphere	MAG	87.22	0.44
MGYG000517110		MGnify-tomato-rhizosphere	MAG	87.38	2.63
MGYG000517112		MGnify-tomato-rhizosphere	MAG	83.0	0.77
MGYG000517116	Agrococcus sp035704865	MGnify-tomato-rhizosphere	MAG	91.46	0.68
MGYG000517120		MGnify-tomato-rhizosphere	MAG	91.5	0.14
MGYG000517121		MGnify-tomato-rhizosphere	MAG	91.43	1.81
MGYG000517122		MGnify-tomato-rhizosphere	MAG	86.89	1.55
MGYG000517123		MGnify-tomato-rhizosphere	MAG	87.82	1.34
MGYG000517128		MGnify-tomato-rhizosphere	MAG	97.69	0.48
MGYG000517129	Telluria sp946481275	MGnify-tomato-rhizosphere	MAG	99.87	0.43
MGYG000517130	Nocardioides nematodiphilus	MGnify-tomato-rhizosphere	MAG	98.03	0.04
MGYG000517131		MGnify-tomato-rhizosphere	MAG	100.0	0.04
MGYG000517132		MGnify-tomato-rhizosphere	MAG	86.96	1.21
MGYG000517133		MGnify-tomato-rhizosphere	MAG	99.99	0.23
MGYG000517134		MGnify-tomato-rhizosphere	MAG	99.83	0.07
MGYG000517137		MGnify-tomato-rhizosphere	MAG	90.22	0.81
MGYG000517140		MGnify-tomato-rhizosphere	MAG	82.86	0.24
MGYG000517141		MGnify-tomato-rhizosphere	MAG	97.84	1.13
MGYG000517142		MGnify-tomato-rhizosphere	MAG	99.61	0.0
MGYG000517146	Azospirillum sp031455875	MGnify-tomato-rhizosphere	MAG	87.72	0.8
MGYG000517148		MGnify-tomato-rhizosphere	MAG	83.0	0.17
MGYG000517149		MGnify-tomato-rhizosphere	MAG	97.51	1.35
MGYG000517151		MGnify-tomato-rhizosphere	MAG	100.0	0.32
MGYG000517152		MGnify-tomato-rhizosphere	MAG	95.75	1.57
MGYG000517153		MGnify-tomato-rhizosphere	MAG	86.97	0.77
MGYG000517155		MGnify-tomato-rhizosphere	MAG	84.38	1.47
MGYG000517160	JAAYXG01 sp040255535	MGnify-tomato-rhizosphere	MAG	89.01	1.12
MGYG000517161		MGnify-tomato-rhizosphere	MAG	99.86	1.51
MGYG000517162		MGnify-tomato-rhizosphere	MAG	84.01	0.81
MGYG000517165		MGnify-tomato-rhizosphere	MAG	85.16	2.15
MGYG000517166	Acidovorax sp000302535	MGnify-tomato-rhizosphere	MAG	97.95	1.03
MGYG000517167		MGnify-tomato-rhizosphere	MAG	100.0	0.1
MGYG000517169		MGnify-tomato-rhizosphere	MAG	85.1	1.86
MGYG000517171		MGnify-tomato-rhizosphere	MAG	90.23	0.14
MGYG000517177		MGnify-tomato-rhizosphere	MAG	88.74	1.57
MGYG000517179		MGnify-tomato-rhizosphere	MAG	99.99	0.0
MGYG000517182		MGnify-tomato-rhizosphere	MAG	86.17	3.82
MGYG000517184		MGnify-tomato-rhizosphere	MAG	100.0	0.66
MGYG000517188		MGnify-tomato-rhizosphere	MAG	100.0	2.71
MGYG000517191		MGnify-tomato-rhizosphere	MAG	82.73	1.6
MGYG000517192		MGnify-tomato-rhizosphere	MAG	82.4	0.78
MGYG000517193		MGnify-tomato-rhizosphere	MAG	83.89	0.48
MGYG000517194		MGnify-tomato-rhizosphere	MAG	99.94	1.12
MGYG000517195		MGnify-tomato-rhizosphere	MAG	88.42	2.76
MGYG000517197		MGnify-tomato-rhizosphere	MAG	93.6	1.78
MGYG000517198		MGnify-tomato-rhizosphere	MAG	98.55	0.21
MGYG000517201	Pseudobdellovibrio sp946482355	MGnify-tomato-rhizosphere	MAG	99.92	0.7
MGYG000517203		MGnify-tomato-rhizosphere	MAG	97.79	0.64
MGYG000517206		MGnify-tomato-rhizosphere	MAG	83.68	3.56
MGYG000517207		MGnify-tomato-rhizosphere	MAG	96.18	0.59
MGYG000517208		MGnify-tomato-rhizosphere	MAG	98.95	0.05
MGYG000517209		MGnify-tomato-rhizosphere	MAG	99.35	0.4
MGYG000517211		MGnify-tomato-rhizosphere	MAG	98.56	0.02
MGYG000517213		MGnify-tomato-rhizosphere	MAG	98.76	1.18
MGYG000517217		MGnify-tomato-rhizosphere	MAG	97.12	3.69
MGYG000517218		MGnify-tomato-rhizosphere	MAG	92.33	1.12
MGYG000517220		MGnify-tomato-rhizosphere	MAG	92.65	1.06
MGYG000517221		MGnify-tomato-rhizosphere	MAG	99.98	0.33
MGYG000517223		MGnify-tomato-rhizosphere	MAG	100.0	1.16
MGYG000517228		MGnify-tomato-rhizosphere	MAG	99.99	0.19
MGYG000517234		MGnify-tomato-rhizosphere	MAG	88.06	3.64
MGYG000517235		MGnify-tomato-rhizosphere	MAG	81.06	3.59
MGYG000517237		MGnify-tomato-rhizosphere	MAG	99.85	0.97
MGYG000517238		MGnify-tomato-rhizosphere	MAG	83.09	1.0
MGYG000517240		MGnify-tomato-rhizosphere	MAG	99.93	0.32
MGYG000517241	Solimonas sp946478985	MGnify-tomato-rhizosphere	MAG	92.21	2.19
MGYG000517243		MGnify-tomato-rhizosphere	MAG	99.96	0.37
MGYG000517244		MGnify-tomato-rhizosphere	MAG	97.51	0.64
MGYG000517249		MGnify-tomato-rhizosphere	MAG	98.98	0.05
MGYG000517250		MGnify-tomato-rhizosphere	MAG	96.7	0.21
MGYG000517251		MGnify-tomato-rhizosphere	MAG	97.48	0.78
MGYG000517253		MGnify-tomato-rhizosphere	MAG	97.54	1.34
MGYG000517256		MGnify-tomato-rhizosphere	MAG	99.35	1.54
MGYG000517258		MGnify-tomato-rhizosphere	MAG	91.16	2.13
MGYG000517259		MGnify-tomato-rhizosphere	MAG	87.36	0.61
MGYG000517261	CAMLQK01 sp946482575	MGnify-tomato-rhizosphere	MAG	94.89	0.28
MGYG000517315	Paenibacillus_Z rhizovicinus	MGnify-tomato-rhizosphere	Isolate	100.0	3.0
MGYG000517343	Rhodanobacter sp040812275	MGnify-tomato-rhizosphere	Isolate	99.94	0.26
MGYG000517346	Streptomyces sp036014175	MGnify-tomato-rhizosphere	Isolate	100.0	0.05
MGYG000517366		MGnify-tomato-rhizosphere	MAG	96.8	0.93
MGYG000518601	Pseudoxanthomonas_A sp946479745	MGnify-barley-rhizospherel	MAG	99.96	0.06
MGYG000518603	Dyadobacter sp946482605	MGnify-barley-rhizospherel	MAG	99.95	2.34
MGYG000518604	Fluviicola sp946479985	MGnify-barley-rhizospherel	MAG	100.0	0.45
MGYG000518605	Devosia sp946479885	MGnify-barley-rhizospherel	MAG	91.06	1.76
MGYG000518608	Fluviicola sp946478805	MGnify-barley-rhizospherel	MAG	99.99	0.33
MGYG000518613	Nemorincola sp946479435	MGnify-barley-rhizospherel	MAG	97.91	1.74
MGYG000518614	Variovorax sp946478645	MGnify-barley-rhizospherel	MAG	81.88	3.23
MGYG000518617	Mucilaginibacter sp946479965	MGnify-barley-rhizospherel	MAG	98.78	1.24
MGYG000518618	Fluviicola sp946480085	MGnify-barley-rhizospherel	MAG	100.0	0.11
MGYG000518620	CAMLDH01 sp946478765	MGnify-barley-rhizospherel	MAG	90.83	1.64
MGYG000518621	Flavobacterium sp946478785	MGnify-barley-rhizospherel	MAG	99.99	0.22
MGYG000518624	Shinella sp946479415	MGnify-barley-rhizospherel	MAG	85.21	0.42
MGYG000518625		MGnify-barley-rhizospherel	MAG	90.72	1.79
MGYG000518629	Paradesertivirga sp946480915	MGnify-barley-rhizospherel	MAG	99.57	0.77
MGYG000518630	Fluviicola sp946479285	MGnify-barley-rhizospherel	MAG	99.95	0.22
MGYG000518632	Sphingobium sp946479185	MGnify-barley-rhizospherel	MAG	81.49	0.69
MGYG000518635	Telluria sp946480015	MGnify-barley-rhizospherel	MAG	88.14	3.84
MICH18-1_SAMEA104115960_MAG_00000014	GCA-2401735	mOTUs	MAG	93.24	1.15
MICH18-1_SAMEA104115960_MAG_00000016	JAGVLK01	mOTUs	MAG	87.32	2.82
MICH18-1_SAMEA104115967_MAG_00000005	Unknown VGCX01	mOTUs	MAG	85.27	3.32
MICH18-1_SAMEA104115976_MAG_00000016	JABSOG01	mOTUs	MAG	92.96	0.0
MICH18-1_SAMEA104115979_MAG_00000004	Brevirhabdus	mOTUs	MAG	97.65	0.91
MICH18-1_SAMEA104115985_MAG_00000006	CAXNIA01	mOTUs	MAG	82.02	0.0
MICH18-1_SAMEA104115985_MAG_00000007	Asprobacillus	mOTUs	MAG	95.64	4.47
MICH18-1_SAMEA104115990_MAG_00000004	Unknown Saprospiraceae	mOTUs	MAG	98.59	2.82
MICH18-1_SAMEA104115991_MAG_00000002	CALGTJ01	mOTUs	MAG	84.35	1.04
MICH18-1_SAMEA104115992_MAG_00000007	Lentilitoribacter sp020628775	mOTUs	MAG	94.02	1.64
MIZU16-1_SAMN04325108_MAG_00000031	JASLZO01	mOTUs	MAG	91.06	1.24
MIZU16-1_SAMN04325108_MAG_00000034	Io17-Chloro-G2	mOTUs	MAG	89.97	3.96
MIZU16-1_SAMN04325108_MAG_00000052	JAKVBQ01	mOTUs	MAG	81.69	1.41
MIZU16-1_SAMN04325108_MAG_00000056	GCA-002694895	mOTUs	MAG	87.32	2.82
MIZU16-1_SAMN04325108_MAG_00000069	JADFJS01	mOTUs	MAG	92.96	1.41
MIZU16-1_SAMN04325108_MAG_00000070	GCA-2712665 sp002938035	mOTUs	MAG	92.96	2.82
MIZU16-1_SAMN04325108_MAG_00000075	Bin103	mOTUs	MAG	91.07	3.2
MIZU16-1_SAMN04325108_MAG_00000079	UBA1141	mOTUs	MAG	95.71	3.96
MIZU16-1_SAMN04325108_MAG_00000105	CAJWLW01 sp003545375	mOTUs	MAG	95.77	1.41
MIZU16-1_SAMN04325108_MAG_00000106	VXLM01	mOTUs	MAG	82.76	2.29
MIZU16-1_SAMN04325108_MAG_00000120	GCA-002720895	mOTUs	MAG	90.14	2.82
MORG22-1_SAMN09064953_MAG_00000014	Bin5 sp034428395	mOTUs	MAG	81.69	2.82
MORG22-1_SAMN09064976_MAG_00000003	JAJEEA01	mOTUs	MAG	95.77	1.41
MORG22-1_SAMN09064976_MAG_00000004	VXOI01	mOTUs	MAG	95.95	2.97
MORG22-1_SAMN09064976_MAG_00000010	DAOUJW01 sp034421015	mOTUs	MAG	86.07	0.0
MORG22-1_SAMN09064976_MAG_00000012	Unknown UBA3495	mOTUs	MAG	82.84	1.49
MORG22-1_SAMN09064976_MAG_00000029	JAPPHY01	mOTUs	MAG	81.69	2.82
MORG22-1_SAMN09064976_MAG_00000032	GCA-2731375	mOTUs	MAG	95.77	0.0
MORG22-1_SAMN09064976_MAG_00000042	JASLMY01	mOTUs	MAG	81.69	2.82
MORG22-1_SAMN09064976_MAG_00000043	PCPOR2b	mOTUs	MAG	95.77	1.41
MORG22-1_SAMN09064976_MAG_00000044	VXNE01	mOTUs	MAG	95.77	1.41
MORG22-1_SAMN09064976_MAG_00000050	VXOZ01	mOTUs	MAG	86.8	3.01
MORG22-1_SAMN09064976_MAG_00000058	Bin103	mOTUs	MAG	90.14	4.23
MORG22-1_SAMN09064976_MAG_00000062	VXNF01	mOTUs	MAG	92.96	4.23
MORG22-1_SAMN09064976_MAG_00000088	G958295825	mOTUs	MAG	97.18	1.41
MORG22-1_SAMN09064976_MAG_00000094	G963663315 sp963663315	mOTUs	MAG	94.82	1.22
MORG22-1_SAMN09064976_MAG_00000110	CATQHW01	mOTUs	MAG	91.55	1.41
MORG22-1_SAMN09064978_MAG_00000025	Aldehydirespirator	mOTUs	MAG	81.69	1.41
MORG22-1_SAMN09197751_MAG_00000020	Oceanospirillum	mOTUs	MAG	95.77	2.82
MUDA16-1_SAMN06140898_MAG_00000017	JAHELQ01	mOTUs	MAG	92.96	1.41
MUDA16-1_SAMN06140898_MAG_00000045	UBA12077	mOTUs	MAG	92.96	4.23
MUDA16-1_SAMN06140898_MAG_00000053	SLFT01	mOTUs	MAG	93.55	0.0
MUDA16-1_SAMN06140899_MAG_00000002	RZYO01	mOTUs	MAG	93.68	1.15
MUDA16-1_SAMN06140899_MAG_00000013	UBA12077	mOTUs	MAG	99.52	4.54
MUDA16-1_SAMN06140899_MAG_00000040	Pseudodesulfovibrio	mOTUs	MAG	95.77	2.01
MUDA16-1_SAMN06140899_MAG_00000044	JAWLGC01	mOTUs	MAG	89.25	2.08
MUDA16-1_SAMN06140899_MAG_00000047	JAFGUF01	mOTUs	MAG	92.66	4.33
MUDA16-1_SAMN06140899_MAG_00000077	JBBAEV01	mOTUs	MAG	89.33	1.12
MUDA16-1_SAMN06140899_MAG_00000085	Desulfoplanes	mOTUs	MAG	89.6	1.49
MUDA16-1_SAMN06140899_MAG_00000092	CADAEX01	mOTUs	MAG	90.11	2.4
MUDA16-1_SAMN06140899_MAG_00000098	BM714	mOTUs	MAG	94.64	1.42
MUDA16-1_SAMN06140899_MAG_00000106	JAAYHV01	mOTUs	MAG	83.39	0.0
MUDA16-1_SAMN06140899_MAG_00000108	Unknown UBA6164	mOTUs	MAG	85.92	0.0
MUDA16-1_SAMN06140900_MAG_00000006	4572-104	mOTUs	MAG	80.28	2.82
MUDA16-1_SAMN06140900_MAG_00000051	UBA2289	mOTUs	MAG	81.69	4.23
MUDA16-1_SAMN06140901_MAG_00000061	Unknown Psychrilyobacter	mOTUs	MAG	87.32	2.82
MUDA16-1_SAMN06140901_MAG_00000068	JAUVJU01	mOTUs	MAG	91.76	0.0
MUDA16-1_SAMN06140901_MAG_00000076	JAQUYS01	mOTUs	MAG	82.24	2.8
MUDA16-1_SAMN06140902_MAG_00000016	Unknown LZORAL124-64-63	mOTUs	MAG	97.18	4.23
MUDA16-1_SAMN06140902_MAG_00000037	Sabulitectum	mOTUs	MAG	84.51	0.0
MUDA16-1_SAMN06140902_MAG_00000048	UBA1062 sp022703355	mOTUs	MAG	83.1	2.82
MUDA16-1_SAMN06140902_MAG_00000061	Azonexus	mOTUs	MAG	88.6	2.17
MUDA16-1_SAMN06140902_MAG_00000088	UBA6807	mOTUs	MAG	95.77	2.82
MUDA16-1_SAMN06140902_MAG_00000106	Unknown LZORAL124-64-63	mOTUs	MAG	91.06	1.65
MUNK18-1_SAMEA104467143_MAG_00000018	UBA6382 sp029219385	mOTUs	MAG	88.73	2.82
MUNK18-1_SAMEA104467143_MAG_00000257	RGIG8767 sp029007885	mOTUs	MAG	85.92	0.0
MUNK18-1_SAMEA104467153_MAG_00000006	Fiminaster sp022777645	mOTUs	MAG	81.69	2.82
MUNK18-1_SAMEA104467164_MAG_00000168	Fiminaster sp028723545	mOTUs	MAG	88.76	3.37
MUNK18-1_SAMEA104467171_MAG_00000088	Faecousia sp034099845	mOTUs	MAG	86.56	1.45
MUNK18-1_SAMEA104467175_MAG_00000188	RGIG3091	mOTUs	MAG	92.7	0.16
MUNK18-1_SAMEA104467175_MAG_00000193	CAG-877 sp029099845	mOTUs	MAG	89.58	0.0
MUNK18-1_SAMEA104467189_MAG_00000017	Ligilactobacillus aviarius_B	mOTUs	MAG	98.73	2.62
MUNK18-1_SAMEA104467217_MAG_00000264	RUG13091	mOTUs	MAG	86.63	3.37
MUNK18-1_SAMEA104467222_MAG_00000083	Colicola sp945787425	mOTUs	MAG	94.35	0.54
MUNK18-1_SAMEA104467223_MAG_00000079	Acetatifactor	mOTUs	MAG	93.35	3.71
MUNK18-1_SAMEA104467229_MAG_00000005	Escherichia coli_F	mOTUs	MAG	84.51	1.41
MUNK18-1_SAMEA104467230_MAG_00000019	Ligilactobacillus aviarius_B	mOTUs	MAG	97.06	4.32
MUNK18-1_SAMEA104467231_MAG_00000046	Ligilactobacillus	mOTUs	MAG	99.48	1.05
MUNK18-1_SAMEA104467231_MAG_00000048	Tyzzerella	mOTUs	MAG	81.69	1.41
MUNK18-1_SAMEA104467231_MAG_00000070	Enterococcus_E cecorum	mOTUs	MAG	88.73	1.41
MUNK18-1_SAMEA104467232_MAG_00000031	Ligilactobacillus aviarius_B	mOTUs	MAG	99.48	1.57
MUNK18-1_SAMEA104467244_MAG_00000067	Ligilactobacillus aviarius_B	mOTUs	MAG	95.77	2.82
MUNK18-1_SAMEA104467255_MAG_00000039	CALAMD01	mOTUs	MAG	87.32	2.82
MUNK18-1_SAMEA104467270_MAG_00000015	CAG-273 sp000435755	mOTUs	MAG	80.28	2.82
MUNK18-1_SAMEA104467283_MAG_00000120	UBA737	mOTUs	MAG	86.04	0.22
MUNK18-1_SAMEA104467296_MAG_00000343	Acetatifactor	mOTUs	MAG	81.83	2.61
MUNK18-1_SAMEA104467300_MAG_00000046	RGIG3566	mOTUs	MAG	80.84	2.41
MUNK18-1_SAMEA104467306_MAG_00000030	Limosilactobacillus	mOTUs	MAG	93.93	2.17
MUNK18-1_SAMEA104467307_MAG_00000109	COE1	mOTUs	MAG	82.71	2.96
MUNK18-1_SAMEA104467322_MAG_00000008	Gallimonas sp900548845	mOTUs	MAG	81.69	0.0
MUNK18-1_SAMEA104467338_MAG_00000069	Unknown Bombilactobacillus	mOTUs	MAG	95.77	0.0
MUNK18-1_SAMEA104467341_MAG_00000196	Prevotella	mOTUs	MAG	87.62	0.56
MUNK18-1_SAMEA104467342_MAG_00000081	Colimorpha sp937884485	mOTUs	MAG	97.31	0.54
MUNK18-1_SAMEA104467344_MAG_00000288	XBB1006	mOTUs	MAG	85.92	1.41
MUNK18-1_SAMEA104467354_MAG_00000034	Nocardiopsis merdipullorum	mOTUs	MAG	87.38	2.2
MUNK18-1_SAMEA104467365_MAG_00000099	Luteimonas	mOTUs	MAG	86.12	2.55
MUNK18-1_SAMEA104467366_MAG_00000023	Brevibacterium intestinavium	mOTUs	MAG	86.44	0.58
MUNK18-1_SAMEA104467388_MAG_00000062	CAMIXG01	mOTUs	MAG	82.88	1.05
MUNK18-1_SAMEA104467388_MAG_00000103	JAAZDN01	mOTUs	MAG	91.51	4.4
MUNK18-1_SAMEA104467388_MAG_00000128	Haploplasma	mOTUs	MAG	90.95	4.59
MUNK18-1_SAMEA104467389_MAG_00000033	Lactococcus_A	mOTUs	MAG	90.5	1.92
MUNK18-1_SAMEA104467389_MAG_00000036	DUQU01	mOTUs	MAG	90.67	2.0
MUNK18-1_SAMEA104467389_MAG_00000082	UBA2632	mOTUs	MAG	91.35	2.6
MUNK18-1_SAMEA104467389_MAG_00000153	UBA10566	mOTUs	MAG	91.55	2.82
MUNK18-1_SAMEA104467393_MAG_00000059	Companilactobacillus	mOTUs	MAG	96.48	2.97
MUNK18-1_SAMEA104467401_MAG_00000049	Levilactobacillus spicheri	mOTUs	MAG	91.47	1.68
MUNK18-1_SAMEA104467456_MAG_00000031	Ignatzschineria	mOTUs	MAG	94.46	0.78
MUNK18-1_SAMEA104467470_MAG_00000033	Firm-04 sp016296505	mOTUs	MAG	80.42	1.34
MUNK18-1_SAMEA104467481_MAG_00000001	Enterococcus_E cecorum_B	mOTUs	MAG	91.23	0.0
MUNK18-1_SAMEA104467483_MAG_00000039	Dietzia sp946570335	mOTUs	MAG	97.18	0.0
MUNK18-1_SAMEA104467483_MAG_00000087	Alloiococcus	mOTUs	MAG	91.55	4.23
MUNK18-1_SAMEA104467487_MAG_00000009	Limosilactobacillus	mOTUs	MAG	94.01	1.52
MUNK18-1_SAMEA104467489_MAG_00000001	Methylophaga	mOTUs	MAG	94.37	2.82
MUNK22-1_SAMEA13189670_MAG_00000041	Pseudoluteimonas	mOTUs	MAG	80.44	2.18
MUNK22-1_SAMEA13189671_MAG_00000004	Dokdonella	mOTUs	MAG	96.24	4.28
MUNK22-1_SAMEA13189671_MAG_00000045	Solidesulfovibrio	mOTUs	MAG	94.87	0.0
MUNK22-1_SAMEA13189671_MAG_00000050	PHOS-HE28	mOTUs	MAG	94.62	4.7
MUNK22-1_SAMEA13189671_MAG_00000053	PHOS-HE28	mOTUs	MAG	99.44	0.54
MUNK22-1_SAMEA13189671_MAG_00000069	Methanogranum	mOTUs	MAG	98.68	2.63
MUNK22-1_SAMEA13189671_MAG_00000071	Sphingorhabdus_B	mOTUs	MAG	95.94	0.86
MUNK22-1_SAMEA13189671_MAG_00000073	Simplicispira	mOTUs	MAG	85.58	2.04
MUNK22-1_SAMEA13189676_MAG_00000006	JAGPMH01	mOTUs	MAG	92.01	0.84
MUNK22-1_SAMEA13189686_MAG_00000020	Brooklawnia	mOTUs	MAG	89.23	1.89
MUNK22-1_SAMEA13189686_MAG_00000074	Dokdonella_A	mOTUs	MAG	92.96	1.41
MUNK22-1_SAMEA13189686_MAG_00000095	Unknown Selenomonadaceae	mOTUs	MAG	96.68	0.63
MUNK22-1_SAMEA13189690_MAG_00000072	JAAYYM01	mOTUs	MAG	81.89	2.53
MUNK22-1_SAMEA13189693_MAG_00000076	Phascolarctobacterium_A succinatutens_B	mOTUs	MAG	95.77	0.0
MUNK22-1_SAMEA13189694_MAG_00000037	Gemmobacter_B	mOTUs	MAG	94.48	1.62
MUNK22-1_SAMEA13189694_MAG_00000043	Alkanindiges	mOTUs	MAG	80.97	1.76
MUNK22-1_SAMEA13189694_MAG_00000057	Sandarakinorhabdus	mOTUs	MAG	89.26	3.55
MUNK22-1_SAMEA13189694_MAG_00000066	Ectorhizobium sp020161665	mOTUs	MAG	84.51	2.82
MUNK22-1_SAMEA13189694_MAG_00000093	Aquimonas	mOTUs	MAG	92.96	4.23
MUNK22-1_SAMEA13189696_MAG_00000023	JAFDWI01	mOTUs	MAG	84.51	0.0
MUNK22-1_SAMEA13189696_MAG_00000093	Pseudomonas_E lactis	mOTUs	MAG	80.28	1.41
MUNK22-1_SAMEA13189702_MAG_00000065	Brevundimonas sp963975535	mOTUs	MAG	92.15	3.35
MUNK22-1_SAMEA13189703_MAG_00000061	Thiothrix	mOTUs	MAG	88.73	1.41
MUNK22-1_SAMEA13189709_MAG_00000025	RXIV01	mOTUs	MAG	100.0	1.41
MUNK22-1_SAMEA13189710_MAG_00000099	Psychrobacter sp033790785	mOTUs	MAG	83.1	0.0
MUNK22-1_SAMEA13189712_MAG_00000041	JAEUHN01	mOTUs	MAG	85.28	2.89
MUNK22-1_SAMEA13189714_MAG_00000061	Casimicrobium	mOTUs	MAG	80.18	0.45
MUNK22-1_SAMEA13189717_MAG_00000015	Vitreoscilla	mOTUs	MAG	88.73	2.82
MUNK22-1_SAMEA13189717_MAG_00000043	Acinetobacter	mOTUs	MAG	91.52	2.84
MUNK22-1_SAMEA13189722_MAG_00000013	Janthinobacterium sp900156175	mOTUs	MAG	84.51	1.41
MUNK22-1_SAMEA13189725_MAG_00000130	Proximibacter	mOTUs	MAG	87.32	1.41
MUNK22-1_SAMEA13189727_MAG_00000025	Janthinobacterium sp963530105	mOTUs	MAG	88.73	0.0
MUNK22-1_SAMEA13189730_MAG_00000038	Psychrobacter sp033790785	mOTUs	MAG	90.78	0.69
MUNK22-1_SAMEA13189731_MAG_00000009	Vitreoscilla	mOTUs	MAG	84.51	1.41
MUNK22-1_SAMEA13189734_MAG_00000002	Azonexus	mOTUs	MAG	81.69	1.41
MUNK22-1_SAMEA13189734_MAG_00000052	Methylotenera	mOTUs	MAG	99.36	0.43
MUNK22-1_SAMEA13189734_MAG_00000119	Conyzicola	mOTUs	MAG	91.18	0.61
MUNK22-1_SAMEA13189735_MAG_00000045	Novosphingobium	mOTUs	MAG	100.0	1.41
MUNK22-1_SAMEA13189735_MAG_00000098	Sphingomonas	mOTUs	MAG	84.51	0.0
MUNK22-1_SAMEA13189736_MAG_00000009	CALKJU01	mOTUs	MAG	98.59	0.0
MUNK22-1_SAMEA13189736_MAG_00000030	Brevundimonas sp963975535	mOTUs	MAG	92.72	2.38
MUNK22-1_SAMEA13189736_MAG_00000053	Arenimonas	mOTUs	MAG	85.7	3.79
MUNK22-1_SAMEA13189736_MAG_00000077	Hyphomonas sp040216775	mOTUs	MAG	91.55	1.41
MUNK22-1_SAMEA13189737_MAG_00000102	Propionivibrio sp041441355	mOTUs	MAG	85.92	2.82
MUNK22-1_SAMEA13189738_MAG_00000055	UBA6136	mOTUs	MAG	92.4	3.0
MUNK22-1_SAMEA13189738_MAG_00000071	Thiothrix unzii	mOTUs	MAG	88.73	1.41
MUNK22-1_SAMEA13189740_MAG_00000040	JAFAFC01	mOTUs	MAG	85.75	3.43
MUNK22-1_SAMEA13189748_MAG_00000060	Unknown JACPPH01	mOTUs	MAG	81.69	1.41
MUNK22-1_SAMEA13189748_MAG_00000068	Rhodoplanes sp016793685	mOTUs	MAG	90.14	2.82
MUNK22-1_SAMEA13189748_MAG_00000095	Unknown OLB5	mOTUs	MAG	85.92	1.41
MUNK22-1_SAMEA13189750_MAG_00000054	Collinsella sp900768435	mOTUs	MAG	90.14	1.41
MUNK22-1_SAMEA13189758_MAG_00000013	JALCSJ01	mOTUs	MAG	93.74	2.85
MUNK22-1_SAMEA13189758_MAG_00000108	Bulleidia	mOTUs	MAG	80.28	1.41
MUNK22-1_SAMEA13189758_MAG_00000119	Unknown Selenomonadaceae	mOTUs	MAG	93.9	0.34
MUNK22-1_SAMEA13189759_MAG_00000029	Pseudomonas_E sp963518285	mOTUs	MAG	92.96	0.0
MUNK22-1_SAMEA14509402_MAG_00000004	Amarolinea	mOTUs	MAG	87.93	3.92
MUNK22-1_SAMEA14509402_MAG_00000037	DASRLG01	mOTUs	MAG	84.51	1.41
MUNK22-1_SAMEA14509402_MAG_00000042	JBDIBD01 sp039812725	mOTUs	MAG	97.18	2.82
MUNK22-1_SAMEA14509402_MAG_00000107	Nannocystis	mOTUs	MAG	80.28	1.41
MUNK22-1_SAMEA14509402_MAG_00000134	Unknown JAUYIX01	mOTUs	MAG	88.73	1.41
MUNK22-1_SAMEA14509402_MAG_00000141	Unknown UBA2361	mOTUs	MAG	81.69	0.0
MUNK22-1_SAMEA14509402_MAG_00000142	Unknown SZUA-149	mOTUs	MAG	87.32	1.41
MUNK22-1_SAMEA4700735_MAG_00000013	73-13	mOTUs	MAG	83.1	0.0
MUNK22-1_SAMEA4700744_MAG_00000086	Quisquiliibacterium sp037146935	mOTUs	MAG	88.73	2.82
MUNK22-1_SAMEA4700757_MAG_00000006	Polaromonas	mOTUs	MAG	92.1	3.96
MUNK22-1_SAMEA4700806_MAG_00000092	UBA5066	mOTUs	MAG	88.73	4.23
MUNK22-1_SAMEA4700806_MAG_00000111	Collinsella sp902388545	mOTUs	MAG	85.92	1.41
MUNK22-1_SAMEA4700841_MAG_00000051	Phascolarctobacterium_A succinatutens_B	mOTUs	MAG	85.92	0.0
MUNK22-1_SAMEA4700845_MAG_00000007	DAMBHY01	mOTUs	MAG	95.54	1.84
MUNK22-1_SAMEA4700867_MAG_00000086	Aliarcobacter	mOTUs	MAG	80.28	1.41
MUNK22-1_SAMEA4700867_MAG_00000174	Fusibacter_C	mOTUs	MAG	83.1	3.45
MUNK22-1_SAMEA4700911_MAG_00000035	Defluviicoccus	mOTUs	MAG	91.55	1.41
MUNK22-1_SAMEA4700911_MAG_00000037	JAIBCM01	mOTUs	MAG	88.12	3.26
MUNK22-1_SAMEA4700911_MAG_00000093	UBA2922	mOTUs	MAG	81.9	2.63
MUNK22-1_SAMEA4700916_MAG_00000042	Collinsella aerofaciens_A	mOTUs	MAG	83.1	2.82
MUNK22-1_SAMEA4700920_MAG_00000093	Phascolarctobacterium_A succinatutens_B	mOTUs	MAG	81.69	0.0
MUNK22-1_SAMEA4700926_MAG_00000051	Moraxella_A sp002478835	mOTUs	MAG	81.69	1.41
MUNK22-1_SAMEA4777372_MAG_00000002	Zwartia sp041175585	mOTUs	MAG	94.31	0.57
MUNK22-1_SAMEA4777372_MAG_00000007	Rhodoluna	mOTUs	MAG	80.65	0.0
MUNK22-1_SAMEA4777372_MAG_00000014	Sediminibacterium sp031428775	mOTUs	MAG	80.28	1.41
MUNK22-1_SAMEA4777372_MAG_00000021	Leadbetterella	mOTUs	MAG	86.71	1.49
MUNK22-1_SAMEA4777372_MAG_00000026	Limnohabitans_A	mOTUs	MAG	96.98	4.87
MUNK22-1_SAMEA4777372_MAG_00000044	Pollutibacter	mOTUs	MAG	92.26	1.23
MUNK22-1_SAMEA4777372_MAG_00000052	Mycobacterium	mOTUs	MAG	100.0	1.41
MUNK22-1_SAMEA4777372_MAG_00000065	Limnohabitans_A	mOTUs	MAG	95.77	0.0
MUNK22-1_SAMEA4777372_MAG_00000072	Planktophila sp036723815	mOTUs	MAG	81.45	0.0
MUNK22-1_SAMEA4777372_MAG_00000073	Rurimicrobium	mOTUs	MAG	99.01	0.49
MUNK22-1_SAMEA4777372_MAG_00000076	Unknown CAIOHZ01	mOTUs	MAG	91.55	0.0
MUNK22-1_SAMEA4777372_MAG_00000079	Novosphingobium	mOTUs	MAG	98.33	1.63
MUNK22-1_SAMEA4777373_MAG_00000013	Flavobacterium	mOTUs	MAG	84.7	0.8
MUNK22-1_SAMEA4777374_MAG_00000028	Comamonas fluminis	mOTUs	MAG	82.61	2.81
MUNK22-1_SAMEA4777375_MAG_00000041	Unknown Veillonellaceae	mOTUs	MAG	99.76	0.62
MUNK22-1_SAMEA4777375_MAG_00000062	Vitreoscilla	mOTUs	MAG	88.73	0.0
MUNK22-1_SAMEA4777377_MAG_00000029	Propionicimonas	mOTUs	MAG	90.61	3.52
MUNK22-1_SAMEA4777377_MAG_00000034	Unknown Chitinibacteraceae	mOTUs	MAG	95.77	0.0
MUNK22-1_SAMEA4777378_MAG_00000002	JAFGOG01	mOTUs	MAG	92.96	0.0
MUNK22-1_SAMEA4777378_MAG_00000027	Cryosericum	mOTUs	MAG	85.23	1.95
MUNK22-1_SAMEA4777378_MAG_00000034	Unknown B-1AR	mOTUs	MAG	94.37	0.0
MUNK22-1_SAMEA4777378_MAG_00000039	Unknown JAGNIJ01	mOTUs	MAG	100.0	1.41
MUNK22-1_SAMEA4777378_MAG_00000044	UBA1547	mOTUs	MAG	80.28	1.41
MUNK22-1_SAMEA4777378_MAG_00000047	DTKD01	mOTUs	MAG	94.44	0.0
MUNK22-1_SAMEA4777378_MAG_00000049	JBGSQF01	mOTUs	MAG	84.51	0.0
MUNK22-1_SAMEA4777378_MAG_00000060	Unknown Margulisbacteria	mOTUs	MAG	95.77	2.82
MUNK22-1_SAMEA4777378_MAG_00000078	DSSM01	mOTUs	MAG	93.72	0.82
MUNK22-1_SAMEA4777378_MAG_00000084	Methanobacterium sp027318585	mOTUs	MAG	96.05	0.0
MUNK22-1_SAMEA4777378_MAG_00000087	Unknown PWTM01	mOTUs	MAG	100.0	0.0
MUNK22-1_SAMEA4777378_MAG_00000100	Longilinea sp026645875	mOTUs	MAG	88.73	2.82
MUNK22-1_SAMEA4777379_MAG_00000002	Unknown UBA2206	mOTUs	MAG	85.92	0.0
MUNK22-1_SAMEA4777379_MAG_00000013	UBA4782	mOTUs	MAG	85.92	1.41
MUNK22-1_SAMEA4777379_MAG_00000016	UBA1413	mOTUs	MAG	92.27	0.54
MUNK22-1_SAMEA4777379_MAG_00000033	SKHV01	mOTUs	MAG	98.28	0.0
MUNK22-1_SAMEA4777379_MAG_00000044	Unknown UBA2206	mOTUs	MAG	85.92	2.82
MUNK22-1_SAMEA4777379_MAG_00000046	JALNZU01	mOTUs	MAG	98.59	0.0
MUNK22-1_SAMEA4777379_MAG_00000048	JAGVSV01	mOTUs	MAG	97.14	1.28
MUNK22-1_SAMEA4777379_MAG_00000049	JAKASV01	mOTUs	MAG	85.92	2.82
MUNK22-1_SAMEA4777379_MAG_00000056	Unknown BM103	mOTUs	MAG	100.0	0.0
MUNK22-1_SAMEA4777379_MAG_00000058	UBA5429	mOTUs	MAG	93.98	1.61
MUNK22-1_SAMEA4777379_MAG_00000061	Unknown S36-B12	mOTUs	MAG	100.0	0.0
MUNK22-1_SAMEA4777379_MAG_00000062	Unknown DSM-15969	mOTUs	MAG	100.0	1.41
MUNK22-1_SAMEA4777379_MAG_00000065	JAQVSH01	mOTUs	MAG	98.81	0.0
MUNK22-1_SAMEA4777379_MAG_00000067	Unknown UBA2256	mOTUs	MAG	98.85	0.0
MUNK22-1_SAMEA4777379_MAG_00000070	Paludibacter	mOTUs	MAG	95.45	0.0
MUNK22-1_SAMEA4777379_MAG_00000074	DAOPZC01 sp035353175	mOTUs	MAG	94.26	2.94
MUNK22-1_SAMEA4777379_MAG_00000076	UBA8389	mOTUs	MAG	98.59	1.41
MUNK22-1_SAMEA4777379_MAG_00000084	LD21	mOTUs	MAG	98.59	2.82
MUNK22-1_SAMEA4777379_MAG_00000088	UBA2212	mOTUs	MAG	97.18	0.0
MUNK22-1_SAMEA4777379_MAG_00000089	JABMQB01	mOTUs	MAG	100.0	2.82
MUNK22-1_SAMEA4777379_MAG_00000091	UBA2212	mOTUs	MAG	81.93	3.77
MUNK22-1_SAMEA4777379_MAG_00000095	Proruminimicrobium	mOTUs	MAG	97.19	2.92
MUNK22-1_SAMEA4777379_MAG_00000098	Unknown Ruminococcaceae	mOTUs	MAG	95.3	0.0
MUNK22-1_SAMEA4777379_MAG_00000112	Trichlorobacter	mOTUs	MAG	95.77	0.0
MUNK22-1_SAMEA4777379_MAG_00000120	Aquipluma	mOTUs	MAG	94.37	0.0
MUNK22-1_SAMEA4777379_MAG_00000122	GCA-002840305	mOTUs	MAG	87.32	0.0
MUNK22-1_SAMEA4777379_MAG_00000128	UBA5734	mOTUs	MAG	89.7	2.13
MUNK22-1_SAMEA4777379_MAG_00000134	JANJTB01 sp029974985	mOTUs	MAG	100.0	0.0
MUNK22-1_SAMEA4777379_MAG_00000136	Unknown Ruminococcaceae	mOTUs	MAG	98.59	0.0
MUNK22-1_SAMEA4777379_MAG_00000137	UBA5734	mOTUs	MAG	86.76	0.35
MUNK22-1_SAMEA4777379_MAG_00000138	JAQVYV01	mOTUs	MAG	93.9	1.18
MUNK22-1_SAMEA4777379_MAG_00000142	SKPS01	mOTUs	MAG	90.91	1.79
MUNK22-1_SAMEA4777379_MAG_00000148	JAEZXR01	mOTUs	MAG	94.37	0.0
MUNK22-1_SAMEA4777379_MAG_00000149	SKPS01	mOTUs	MAG	97.85	2.42
MUNK22-1_SAMEA4777379_MAG_00000150	Bact-08	mOTUs	MAG	95.77	1.41
MUNK22-1_SAMEA4777379_MAG_00000151	QZKY01	mOTUs	MAG	95.77	0.0
MUNK22-1_SAMEA4777379_MAG_00000155	Unknown UBA660	mOTUs	MAG	92.13	1.12
MUNK22-1_SAMEA4777379_MAG_00000156	Unknown MWDF01	mOTUs	MAG	94.87	0.0
MUNK22-1_SAMEA4777380_MAG_00000006	DAOMNN01	mOTUs	MAG	93.84	0.07
MUNK22-1_SAMEA4777380_MAG_00000032	UBA7396	mOTUs	MAG	81.69	1.41
MUNK22-1_SAMEA4777381_MAG_00000007	UBA7703	mOTUs	MAG	87.15	2.28
MUNK22-1_SAMEA4777381_MAG_00000012	Unknown RZYC01	mOTUs	MAG	92.96	0.0
MUNK22-1_SAMEA4777381_MAG_00000013	PHBP01 sp022711455	mOTUs	MAG	95.6	1.1
MUNK22-1_SAMEA4777381_MAG_00000015	JBAXAM01	mOTUs	MAG	98.59	0.0
MUNK22-1_SAMEA4777381_MAG_00000018	WTXA01	mOTUs	MAG	87.32	1.41
MUNK22-1_SAMEA4777381_MAG_00000019	Unknown JAQUQV01	mOTUs	MAG	97.18	4.23
MUNK22-1_SAMEA4777381_MAG_00000029	Unknown SZUA-149	mOTUs	MAG	93.79	0.0
MUNK22-1_SAMEA4777381_MAG_00000041	UBA7703	mOTUs	MAG	84.26	1.03
MUNK22-1_SAMEA4777381_MAG_00000043	DUPH01	mOTUs	MAG	98.59	1.41
MUNK22-1_SAMEA4777381_MAG_00000057	Nanosynbacter	mOTUs	MAG	83.1	2.82
MUNK22-1_SAMEA4777381_MAG_00000059	Unknown UBA10185	mOTUs	MAG	85.92	1.41
MUNK22-1_SAMEA4777381_MAG_00000062	Lenti-01	mOTUs	MAG	91.55	2.82
MUNK22-1_SAMEA4777381_MAG_00000065	JACQIO01	mOTUs	MAG	84.51	0.0
MUNK22-1_SAMEA4777381_MAG_00000069	JAAZHK01	mOTUs	MAG	91.57	4.49
MUNK22-1_SAMEA4777381_MAG_00000070	Unknown GWC2-37-73	mOTUs	MAG	81.69	2.82
MUNK22-1_SAMEA4777381_MAG_00000071	JAKLHP01	mOTUs	MAG	87.32	0.0
MUNK22-1_SAMEA4777381_MAG_00000073	S5-K13	mOTUs	MAG	80.28	0.0
MUNK22-1_SAMEA4777381_MAG_00000077	Unknown FEN-1388	mOTUs	MAG	88.01	0.34
MUNK22-1_SAMEA4777381_MAG_00000081	JAGONC01	mOTUs	MAG	95.16	0.54
MUNK22-1_SAMEA4777381_MAG_00000086	UBA1422 sp002304835	mOTUs	MAG	91.55	0.0
MUNK22-1_SAMEA4777381_MAG_00000089	VSJD01	mOTUs	MAG	93.58	0.68
MUNK22-1_SAMEA4777381_MAG_00000090	RGIG1840	mOTUs	MAG	84.51	2.82
MUNK22-1_SAMEA4777381_MAG_00000093	Unknown UBA932	mOTUs	MAG	95.24	0.24
MUNK22-1_SAMEA4777381_MAG_00000098	JAKASV01	mOTUs	MAG	83.1	1.41
MUNK22-1_SAMEA4777381_MAG_00000101	Unknown SZUA-149	mOTUs	MAG	81.93	1.06
MUNK22-1_SAMEA4777381_MAG_00000104	UBA6220	mOTUs	MAG	83.1	0.0
MUNK22-1_SAMEA4777381_MAG_00000105	CALEFQ01 sp937877125	mOTUs	MAG	88.73	0.0
MUNK22-1_SAMEA4777381_MAG_00000117	Unknown UBA660	mOTUs	MAG	81.46	3.98
MUNK22-1_SAMEA4777381_MAG_00000130	Unknown JAAZON01	mOTUs	MAG	85.92	2.82
MUNK22-1_SAMEA4777381_MAG_00000133	Unknown SZUA-149	mOTUs	MAG	81.69	0.0
MUNK22-1_SAMEA4777381_MAG_00000142	CAIJMI01	mOTUs	MAG	83.1	0.0
MUNK22-1_SAMEA4777381_MAG_00000145	DAOPZJ01 sp035353335	mOTUs	MAG	98.59	0.0
MUNK22-1_SAMEA4777381_MAG_00000146	WARW01	mOTUs	MAG	80.28	0.0
MUNK22-1_SAMEA4777381_MAG_00000150	CAIXRA01	mOTUs	MAG	92.96	2.82
MUNK22-1_SAMEA4777381_MAG_00000155	Unknown UBA2206	mOTUs	MAG	85.39	4.12
MUNK22-1_SAMEA4777381_MAG_00000156	JAFGOG01	mOTUs	MAG	95.77	2.82
MUNK22-1_SAMEA4777381_MAG_00000157	JAHIJO01	mOTUs	MAG	94.37	1.41
MUNK22-1_SAMEA4777381_MAG_00000163	Unknown JAAKFR01	mOTUs	MAG	93.92	0.68
MUNK22-1_SAMEA4777381_MAG_00000177	Unknown WJLO01	mOTUs	MAG	83.1	0.0
MUNK22-1_SAMEA4777381_MAG_00000181	Unknown UBA1406	mOTUs	MAG	81.69	0.0
MUNK22-1_SAMEA4777382_MAG_00000039	Mycobacterium	mOTUs	MAG	94.25	2.92
MUNK22-1_SAMEA4777382_MAG_00000066	JACTMZ01	mOTUs	MAG	87.32	0.0
MUNK22-1_SAMEA4777383_MAG_00000009	Falsiroseomonas	mOTUs	MAG	95.77	0.0
MUNK22-1_SAMEA4777383_MAG_00000022	Psychrobacter immobilis_C	mOTUs	MAG	100.0	0.0
MUNK22-1_SAMEA4777383_MAG_00000027	Janthinobacterium tructae	mOTUs	MAG	98.59	0.0
MUNK22-1_SAMEA4777383_MAG_00000037	Unknown UBA1709	mOTUs	MAG	85.92	0.0
MUNK22-1_SAMEA4777383_MAG_00000042	Sandaracinobacteroides	mOTUs	MAG	95.59	2.36
MUNK22-1_SAMEA4777383_MAG_00000075	UBA2093 sp041184385	mOTUs	MAG	85.36	3.16
MUNK22-1_SAMEA4777384_MAG_00000014	WTXA01	mOTUs	MAG	94.37	4.23
MUNK22-1_SAMEA4777384_MAG_00000028	Pontimonas	mOTUs	MAG	100.0	0.0
MUNK22-1_SAMEA4777384_MAG_00000030	JAKRSD01	mOTUs	MAG	98.59	0.0
MUNK22-1_SAMEA4777384_MAG_00000039	OMII01	mOTUs	MAG	93.0	1.96
MUNK22-1_SAMEA4777384_MAG_00000042	Bact-08 sp002425935	mOTUs	MAG	80.8	1.43
MUNK22-1_SAMEA4777384_MAG_00000053	JAFLBI01	mOTUs	MAG	94.37	2.82
MUNK22-1_SAMEA4777384_MAG_00000054	CSBr16-110	mOTUs	MAG	98.59	0.0
MUNK22-1_SAMEA4777384_MAG_00000065	Planococcus sp947493585	mOTUs	MAG	84.51	0.0
MUNK22-1_SAMEA4777384_MAG_00000089	Pontimonas	mOTUs	MAG	94.37	4.23
MUNK22-1_SAMEA4777385_MAG_00000023	SKHV01	mOTUs	MAG	87.32	2.82
MUNK22-1_SAMEA4777385_MAG_00000073	JAAYFB01	mOTUs	MAG	92.99	0.55
MUNK22-1_SAMEA4777385_MAG_00000078	Prevotella	mOTUs	MAG	96.62	0.34
MUNK22-1_SAMEA4777385_MAG_00000085	Limiplasma sp001604115	mOTUs	MAG	83.1	1.41
MUNK22-1_SAMEA4777387_MAG_00000008	UBA10649	mOTUs	MAG	93.47	4.12
MUNK22-1_SAMEA4777387_MAG_00000012	Sphingobium	mOTUs	MAG	97.2	0.92
MUNK22-1_SAMEA4777387_MAG_00000026	UBA8828	mOTUs	MAG	83.1	0.0
MUNK22-1_SAMEA4777387_MAG_00000040	Unknown JAAYZI01	mOTUs	MAG	82.26	1.68
MUNK22-1_SAMEA4777387_MAG_00000060	Haloferula	mOTUs	MAG	94.02	1.36
MUNK22-1_SAMEA4777387_MAG_00000074	JAGRPD01	mOTUs	MAG	95.77	0.0
MUNK22-1_SAMEA4777387_MAG_00000078	JAGRPD01	mOTUs	MAG	81.39	1.39
MUNK22-1_SAMEA4777389_MAG_00000006	Pollutibacter	mOTUs	MAG	86.1	1.37
MUNK22-1_SAMEA4777389_MAG_00000010	UBA2402 sp037139735	mOTUs	MAG	93.75	0.07
MUNK22-1_SAMEA4777389_MAG_00000018	Nanopelagicus sp903897475	mOTUs	MAG	83.1	0.0
MUNK22-1_SAMEA4777389_MAG_00000019	JADKBO01	mOTUs	MAG	90.18	1.98
MUNK22-1_SAMEA4777389_MAG_00000032	Sediminibacterium sp031428775	mOTUs	MAG	97.18	2.82
MUNK22-1_SAMEA4777389_MAG_00000035	JACTMZ01	mOTUs	MAG	93.51	1.35
MUNK22-1_SAMEA4777389_MAG_00000037	UBA668	mOTUs	MAG	90.14	4.23
MUNK22-1_SAMEA4777389_MAG_00000041	JAATET01	mOTUs	MAG	100.0	3.38
MUNK22-1_SAMEA4777389_MAG_00000043	UBA7672	mOTUs	MAG	94.6	1.38
MUNK22-1_SAMEA4777389_MAG_00000045	UBA3961	mOTUs	MAG	81.69	2.82
MUNK22-1_SAMEA4777389_MAG_00000050	RFTU01	mOTUs	MAG	99.14	2.38
MUNK22-1_SAMEA4777389_MAG_00000051	Kalu-18	mOTUs	MAG	97.18	1.41
MUNK22-1_SAMEA4777389_MAG_00000053	Rubrivivax	mOTUs	MAG	89.05	3.58
MUNK22-1_SAMEA4777389_MAG_00000057	Fonsibacter sp963978385	mOTUs	MAG	91.55	1.41
MUNK22-1_SAMEA4777389_MAG_00000073	JAEUHM01	mOTUs	MAG	81.69	2.82
MUNK22-1_SAMEA4777393_MAG_00000037	Azonexus phosphorivorans	mOTUs	MAG	83.1	2.82
MUNK22-1_SAMEA4777393_MAG_00000040	Unknown Caldilineaceae	mOTUs	MAG	94.37	1.41
MUNK22-1_SAMEA4777393_MAG_00000048	UBA7236 sp002473275	mOTUs	MAG	87.32	2.82
MUNK22-1_SAMEA4777394_MAG_00000082	Propionibacterium	mOTUs	MAG	90.97	1.04
MUNK22-1_SAMEA4777397_MAG_00000010	Selenomonas_A	mOTUs	MAG	92.96	2.82
MUNK22-1_SAMEA4777397_MAG_00000025	JBAXAM01	mOTUs	MAG	85.92	0.0
MUNK22-1_SAMEA4777397_MAG_00000058	JACTMZ01	mOTUs	MAG	80.07	0.71
MUNK22-1_SAMEA4777397_MAG_00000061	Egerieousia	mOTUs	MAG	94.37	1.41
MUNK22-1_SAMEA4777397_MAG_00000104	M0108 sp937862735	mOTUs	MAG	95.77	1.41
MUNK22-1_SAMEA4777397_MAG_00000120	Unknown DSM-15969	mOTUs	MAG	84.93	0.84
MUNK22-1_SAMEA4777398_MAG_00000021	Unknown Micavibrionaceae	mOTUs	MAG	100.0	0.0
MUNK22-1_SAMEA4777398_MAG_00000047	Unknown Alphaproteobacteria	mOTUs	MAG	80.49	1.09
MUNK22-1_SAMEA4777398_MAG_00000065	QFOX01	mOTUs	MAG	88.73	1.41
MUNK22-1_SAMEA4777398_MAG_00000089	Luteolibacter	mOTUs	MAG	98.98	0.68
MUNK22-1_SAMEA4777398_MAG_00000096	JACVCK01	mOTUs	MAG	85.31	3.58
MUNK22-1_SAMEA4777403_MAG_00000027	0-14-3-00-62-12	mOTUs	MAG	81.03	0.0
MUNK22-1_SAMEA4777403_MAG_00000039	JABFXX01	mOTUs	MAG	97.18	2.82
MUNK22-1_SAMEA4777403_MAG_00000041	Flavobacterium	mOTUs	MAG	81.75	1.51
MUNK22-1_SAMEA4777403_MAG_00000063	CAMDGX01	mOTUs	MAG	97.18	1.41
MUNK22-1_SAMEA4777403_MAG_00000067	Aequorivita	mOTUs	MAG	92.86	1.4
MUNK22-1_SAMEA4777403_MAG_00000074	JAEUWI01 sp963977445	mOTUs	MAG	81.85	0.6
MUNK22-1_SAMEA4777403_MAG_00000078	Daejeonella	mOTUs	MAG	84.3	4.53
MUNK22-1_SAMEA4777403_MAG_00000101	Rufibacter	mOTUs	MAG	90.14	1.41
MUNK22-1_SAMEA4777403_MAG_00000103	Pedobacter	mOTUs	MAG	91.83	1.2
MUNK22-1_SAMEA4777404_MAG_00000007	HK-STAS-PATE-2	mOTUs	MAG	84.51	0.0
MUNK22-1_SAMEA4777404_MAG_00000029	Unknown Beijerinckiaceae	mOTUs	MAG	85.93	2.99
MUNK22-1_SAMEA4777404_MAG_00000058	Thermomonas	mOTUs	MAG	90.81	2.75
MUNK22-1_SAMEA4777404_MAG_00000094	Unknown V1-33	mOTUs	MAG	99.32	2.04
MUNK22-1_SAMEA4777405_MAG_00000039	Unknown MWCT01	mOTUs	MAG	91.55	4.23
MUNK22-1_SAMEA4777407_MAG_00000039	Azonexus	mOTUs	MAG	96.75	0.29
MUNK22-1_SAMEA4777410_MAG_00000087	Stenotrophomonas	mOTUs	MAG	83.52	2.83
MUNK22-1_SAMEA4777411_MAG_00000022	W1P20-047	mOTUs	MAG	95.97	0.0
MUNK22-1_SAMEA4777412_MAG_00000069	JBDSLH01	mOTUs	MAG	87.32	1.41
MUNK22-1_SAMEA4777414_MAG_00000033	Nocardioides	mOTUs	MAG	90.03	1.73
MUNK22-1_SAMEA4777415_MAG_00000027	JAXFPC01	mOTUs	MAG	94.37	0.0
MUNK22-1_SAMEA4777415_MAG_00000042	JAKVKY01	mOTUs	MAG	97.49	3.26
MUNK22-1_SAMEA4777417_MAG_00000042	Methanothrix	mOTUs	MAG	97.61	0.0
MUNK22-1_SAMEA4777418_MAG_00000012	Propionivibrio sp041441355	mOTUs	MAG	97.18	0.0
MUNK22-1_SAMEA4777418_MAG_00000017	Unknown Synergistaceae	mOTUs	MAG	94.92	1.69
MUNK22-1_SAMEA4777418_MAG_00000035	Unknown JAMCWS01	mOTUs	MAG	97.43	2.25
MUNK22-1_SAMEA4777418_MAG_00000049	JAJFUB01	mOTUs	MAG	98.59	1.41
MUNK22-1_SAMEA4777418_MAG_00000054	Bact-08 sp000473305	mOTUs	MAG	90.14	2.82
MUNK22-1_SAMEA4777418_MAG_00000063	JAGXIT01	mOTUs	MAG	85.92	2.82
MUNK22-1_SAMEA4777418_MAG_00000077	JAHFSX01	mOTUs	MAG	95.27	3.42
MUNK22-1_SAMEA4777418_MAG_00000086	DASRLG01	mOTUs	MAG	81.69	2.82
MUNK22-1_SAMEA4777418_MAG_00000093	Sulfurospirillum	mOTUs	MAG	94.62	1.46
MUNK22-1_SAMEA4777419_MAG_00000026	Variovorax	mOTUs	MAG	81.98	3.43
MUNK22-1_SAMEA4777420_MAG_00000053	Mesolinea sp034927385	mOTUs	MAG	84.51	1.41
MUNK22-1_SAMEA4777421_MAG_00000133	Thermochromatium warmingii	mOTUs	MAG	89.84	0.75
MUNK22-1_SAMEA4777422_MAG_00000007	Unknown JAFGMW01	mOTUs	MAG	94.12	3.82
MUNK22-1_SAMEA4777422_MAG_00000075	Bellilinea sp034678305	mOTUs	MAG	91.55	1.41
MUNK22-1_SAMEA4777423_MAG_00000004	Pannonibacter phragmitetus	mOTUs	MAG	94.37	1.41
MUNK22-1_SAMEA4777423_MAG_00000019	JACTMZ01	mOTUs	MAG	100.0	1.41
MUNK22-1_SAMEA4777423_MAG_00000027	Paracoccus	mOTUs	MAG	96.94	0.3
MUNK22-1_SAMEA4777423_MAG_00000028	Alkalibacterium indicireducens	mOTUs	MAG	81.69	1.41
MUNK22-1_SAMEA4777423_MAG_00000029	CALMUP01	mOTUs	MAG	90.74	4.22
MUNK22-1_SAMEA4777423_MAG_00000032	Bdellovibrio sp036384735	mOTUs	MAG	95.5	0.0
MUNK22-1_SAMEA4777423_MAG_00000042	Porphyromonas sp963539975	mOTUs	MAG	86.21	0.77
MUNK22-1_SAMEA4777423_MAG_00000067	Pseudoroseomonas	mOTUs	MAG	85.92	0.0
MUNK22-1_SAMEA4777424_MAG_00000028	OLB9 sp016716335	mOTUs	MAG	83.1	1.41
MUNK22-1_SAMEA4777424_MAG_00000102	Brachymonas	mOTUs	MAG	98.59	2.82
MUNK22-1_SAMEA4777426_MAG_00000038	WHSN01	mOTUs	MAG	87.32	1.41
MUNK22-1_SAMEA4777426_MAG_00000043	UBA7398 sp963978235	mOTUs	MAG	91.55	0.0
MUNK22-1_SAMEA4777426_MAG_00000061	Pararheinheimera	mOTUs	MAG	87.32	2.82
MUNK22-1_SAMEA4777426_MAG_00000075	IMCC26077	mOTUs	MAG	92.96	0.0
MUNK22-1_SAMEA4777427_MAG_00000014	Methylotenera	mOTUs	MAG	94.28	1.08
MUNK22-1_SAMEA4777427_MAG_00000062	Caulobacter	mOTUs	MAG	87.47	4.29
MUNK22-1_SAMEA4777428_MAG_00000035	Paludibacter sp009929375	mOTUs	MAG	81.69	4.23
MUNK22-1_SAMEA4777428_MAG_00000057	Desulfoprunum	mOTUs	MAG	91.63	2.15
MUNK22-1_SAMEA4777428_MAG_00000110	Unknown Caldisericaceae	mOTUs	MAG	83.93	0.0
MUNK22-1_SAMEA4777428_MAG_00000120	WRIS01	mOTUs	MAG	100.0	1.34
MUNK22-1_SAMEA4777428_MAG_00000130	Methanobacterium_A	mOTUs	MAG	82.89	1.32
MUNK22-1_SAMEA4777429_MAG_00000003	UBA1038	mOTUs	MAG	95.77	4.23
MUNK22-1_SAMEA4777429_MAG_00000030	Olsenella_D	mOTUs	MAG	92.96	1.41
MUNK22-1_SAMEA4777433_MAG_00000077	Flavobacterium sasangense	mOTUs	MAG	87.32	4.23
MUNK22-1_SAMEA4777435_MAG_00000041	Unknown CAIOGM01	mOTUs	MAG	89.83	2.42
MUNK22-1_SAMEA4777437_MAG_00000007	Villigracilis sp001567105	mOTUs	MAG	90.14	0.0
MUNK22-1_SAMEA4777437_MAG_00000013	CADEFD01	mOTUs	MAG	83.1	4.23
MUNK22-1_SAMEA4777437_MAG_00000032	Unknown AWTP1-31	mOTUs	MAG	85.92	2.82
MUNK22-1_SAMEA4777437_MAG_00000038	UBA9973	mOTUs	MAG	85.92	1.41
MUNK22-1_SAMEA4777437_MAG_00000045	JAWKOB01	mOTUs	MAG	98.59	0.0
MUNK22-1_SAMEA4777437_MAG_00000050	SSEF01	mOTUs	MAG	90.14	0.0
MUNK22-1_SAMEA4777437_MAG_00000051	JADZDZ01 sp020850785	mOTUs	MAG	89.25	4.5
MUNK22-1_SAMEA4777437_MAG_00000066	Thermomonas	mOTUs	MAG	88.73	0.0
MUNK22-1_SAMEA4777437_MAG_00000073	CALMSM01	mOTUs	MAG	85.92	1.41
MUNK22-1_SAMEA4777437_MAG_00000074	Unknown JAEUJZ01	mOTUs	MAG	97.18	4.23
MUNK22-1_SAMEA4777437_MAG_00000082	JAIOOX01	mOTUs	MAG	82.18	0.0
MUNK22-1_SAMEA4777437_MAG_00000083	OLB10 sp019136655	mOTUs	MAG	97.18	0.0
MUNK22-1_SAMEA4777440_MAG_00000010	JAEUUM01	mOTUs	MAG	98.59	1.41
MUNK22-1_SAMEA4777440_MAG_00000011	Unknown JAFGMW01	mOTUs	MAG	95.77	0.0
MUNK22-1_SAMEA4777440_MAG_00000022	VBCG01	mOTUs	MAG	92.75	2.02
MUNK22-1_SAMEA4777440_MAG_00000035	UBA920	mOTUs	MAG	87.32	1.41
MUNK22-1_SAMEA4777440_MAG_00000039	JAGVEP01	mOTUs	MAG	97.18	2.82
MUNK22-1_SAMEA4777440_MAG_00000045	OLB17 sp019694345	mOTUs	MAG	96.58	1.76
MUNK22-1_SAMEA4777440_MAG_00000046	Didemnitutus	mOTUs	MAG	91.55	1.41
MUNK22-1_SAMEA4777440_MAG_00000056	Unknown FEN-1388	mOTUs	MAG	89.02	4.05
MUNK22-1_SAMEA4777440_MAG_00000085	Unknown DSAB01	mOTUs	MAG	98.9	2.2
MUNK22-1_SAMEA4777440_MAG_00000086	JAFGBC01	mOTUs	MAG	97.18	4.23
MUNK22-1_SAMEA4777441_MAG_00000128	Faecalibacterium	mOTUs	MAG	83.56	1.36
MUNK22-1_SAMEA4777441_MAG_00000139	DATKEK01	mOTUs	MAG	96.71	0.64
MUNK22-1_SAMEA4777445_MAG_00000043	UBA7703	mOTUs	MAG	80.28	2.82
MUNK22-1_SAMEA4777445_MAG_00000052	Unknown Desulfovibrionaceae	mOTUs	MAG	94.97	0.59
MUNK22-1_SAMEA4777447_MAG_00000095	Flavobacterium	mOTUs	MAG	90.28	2.77
MUNK22-1_SAMEA4777449_MAG_00000039	SHND01 sp004295045	mOTUs	MAG	90.14	2.82
MUNK22-1_SAMEA4777449_MAG_00000043	JAGVSZ01 sp019137045	mOTUs	MAG	97.21	1.9
MUNK22-1_SAMEA4777449_MAG_00000051	Micropruina	mOTUs	MAG	93.87	1.17
MUNK22-1_SAMEA4777449_MAG_00000079	2-12-FULL-53-21	mOTUs	MAG	95.77	1.41
MUNK22-1_SAMEA4777449_MAG_00000080	Nitrospira_D	mOTUs	MAG	94.94	2.73
MUNK22-1_SAMEA4777449_MAG_00000088	JABAQZ01	mOTUs	MAG	94.81	1.64
MUNK22-1_SAMEA4777449_MAG_00000089	JAHBWI01	mOTUs	MAG	95.77	2.82
MUNK22-1_SAMEA4777449_MAG_00000096	JAHCIE01	mOTUs	MAG	85.73	2.84
MUNK22-1_SAMEA4777456_MAG_00000019	Ottowia	mOTUs	MAG	85.56	2.78
MUNK22-1_SAMEA4777456_MAG_00000036	JADKIH01 sp016721305	mOTUs	MAG	81.69	2.82
MUNK22-1_SAMEA4777456_MAG_00000052	Geothrix	mOTUs	MAG	87.4	0.35
MUNK22-1_SAMEA4777456_MAG_00000063	JAAFJR01 sp016705065	mOTUs	MAG	88.73	0.0
MUNK22-1_SAMEA4777464_MAG_00000002	Thermomonas sp017302095	mOTUs	MAG	96.11	2.76
MUNK22-1_SAMEA4777465_MAG_00000003	Tabrizicola_A sp040377235	mOTUs	MAG	98.27	0.1
MUNK22-1_SAMEA4777468_MAG_00000001	Unknown CAG-138	mOTUs	MAG	90.77	1.47
MUNK22-1_SAMEA4777468_MAG_00000035	Unknown Aristaeellaceae	mOTUs	MAG	88.28	2.71
MUNK22-1_SAMEA4777468_MAG_00000051	UBA1447	mOTUs	MAG	89.42	1.34
MUNK22-1_SAMEA4777468_MAG_00000066	RUG754	mOTUs	MAG	88.73	2.82
MUNK22-1_SAMEA4777468_MAG_00000087	Phil1	mOTUs	MAG	91.55	1.41
MUNK22-1_SAMEA4777468_MAG_00000113	JAAYTD01	mOTUs	MAG	84.51	2.82
MUNK22-1_SAMEA4777468_MAG_00000124	JAKJBL01 sp022707005	mOTUs	MAG	96.75	0.81
MUNK22-1_SAMEA4777468_MAG_00000127	LD21	mOTUs	MAG	88.73	1.41
MUNK22-1_SAMEA4777469_MAG_00000004	Unknown PWTM01	mOTUs	MAG	100.0	0.0
MUNK22-1_SAMEA4777469_MAG_00000005	Unknown UBA2206	mOTUs	MAG	85.92	1.41
MUNK22-1_SAMEA4777469_MAG_00000034	Unknown FEN-1388	mOTUs	MAG	85.92	1.41
MUNK22-1_SAMEA4777469_MAG_00000051	GCA-002841655	mOTUs	MAG	81.69	1.41
MUNK22-1_SAMEA4777469_MAG_00000065	Scatomorpha	mOTUs	MAG	94.37	1.41
MUNK22-1_SAMEA4777469_MAG_00000074	GCA-002840305	mOTUs	MAG	84.51	0.0
MUNK22-1_SAMEA4777469_MAG_00000082	SR-FBR-E99	mOTUs	MAG	98.59	2.82
MUNK22-1_SAMEA4777469_MAG_00000085	JAKLDO01	mOTUs	MAG	81.05	1.68
MUNK22-1_SAMEA4777469_MAG_00000086	JBDKUJ01	mOTUs	MAG	95.3	0.65
MUNK22-1_SAMEA4777469_MAG_00000088	Unknown FEN-1388	mOTUs	MAG	90.14	2.82
MUNK22-1_SAMEA4777469_MAG_00000098	JALCST01	mOTUs	MAG	83.64	0.73
MUNK22-1_SAMEA4777469_MAG_00000109	JAUZPC01	mOTUs	MAG	98.88	1.96
MUNK22-1_SAMEA4777469_MAG_00000115	Unknown CAITUY01	mOTUs	MAG	93.92	1.91
MUNK22-1_SAMEA4777469_MAG_00000136	Cryosericum	mOTUs	MAG	82.14	0.0
MUNK22-1_SAMEA4777469_MAG_00000148	JBAXAM01	mOTUs	MAG	82.56	0.61
MUNK22-1_SAMEA4777471_MAG_00000024	JADJVA01	mOTUs	MAG	97.32	1.79
MUNK22-1_SAMEA4777471_MAG_00000034	JACJWR01	mOTUs	MAG	92.96	0.0
MUNK22-1_SAMEA4777471_MAG_00000068	RXIV01	mOTUs	MAG	84.1	1.37
MUNK22-1_SAMEA4777471_MAG_00000078	Unknown UBA1609	mOTUs	MAG	97.18	2.82
MUNK22-1_SAMEA4777471_MAG_00000123	JAUNSQ01	mOTUs	MAG	90.68	0.0
MUNK22-1_SAMEA4777479_MAG_00000013	Flavobacterium sp019752245	mOTUs	MAG	88.57	4.48
MUNK22-1_SAMEA4777479_MAG_00000071	Ferruginibacter	mOTUs	MAG	99.26	0.99
MUNK22-1_SAMEA4777483_MAG_00000054	Collinsella	mOTUs	MAG	91.55	1.41
MUNK22-1_SAMEA4777489_MAG_00000081	Aquabacterium_A	mOTUs	MAG	83.62	1.2
MUNK22-1_SAMEA4777490_MAG_00000035	Neisseria sp041855125	mOTUs	MAG	85.37	1.07
MUNK22-1_SAMEA4777493_MAG_00000065	Unknown JADMJV01	mOTUs	MAG	90.74	3.7
MUNK22-1_SAMEA4777493_MAG_00000066	Simplicispira	mOTUs	MAG	81.83	0.81
MUNK22-1_SAMEA4777493_MAG_00000074	Unknown Holosporaceae	mOTUs	MAG	88.19	0.0
MUNK22-1_SAMEA4777493_MAG_00000082	Rhodoferax	mOTUs	MAG	97.46	1.13
MUNK22-1_SAMEA4777493_MAG_00000106	Unknown Lachnospiraceae	mOTUs	MAG	100.0	0.0
MUNK22-1_SAMEA4777493_MAG_00000144	Azonexus	mOTUs	MAG	96.19	0.26
MUNK22-1_SAMEA4777493_MAG_00000147	Turneriella	mOTUs	MAG	94.38	2.25
MUNK22-1_SAMEA4777493_MAG_00000148	Paracaedibacter_A	mOTUs	MAG	97.18	1.41
MUNK22-1_SAMEA4777496_MAG_00000006	JAGOGN01	mOTUs	MAG	92.82	1.72
MUNK22-1_SAMEA4777496_MAG_00000095	Aliarcobacter	mOTUs	MAG	86.51	0.88
MUNK22-1_SAMEA4777497_MAG_00000004	Stagnihabitans	mOTUs	MAG	94.24	0.08
MUNK22-1_SAMEA4777497_MAG_00000008	Arenimonas	mOTUs	MAG	83.64	1.36
MUNK22-1_SAMEA4777497_MAG_00000047	JAAFJT01	mOTUs	MAG	90.14	1.41
MUNK22-1_SAMEA4777497_MAG_00000058	M0103	mOTUs	MAG	98.65	0.18
MUNK22-1_SAMEA4777499_MAG_00000048	Unknown Desulfovibrionaceae	mOTUs	MAG	84.51	2.82
MUNK22-1_SAMEA4777499_MAG_00000102	Propionivibrio sp041441355	mOTUs	MAG	81.69	1.91
MUNK22-1_SAMEA4777499_MAG_00000116	Neisseria sp041855125	mOTUs	MAG	81.91	0.0
MUNK22-1_SAMEA4777500_MAG_00000012	Psychrobacter immobilis_D	mOTUs	MAG	83.59	2.47
MUNK22-1_SAMEA4777500_MAG_00000029	Pinisolibacter sp002298965	mOTUs	MAG	99.05	4.98
MUNK22-1_SAMEA4777501_MAG_00000001	Glaesserella sp041809245	mOTUs	MAG	81.69	0.0
MUNK22-1_SAMEA4777502_MAG_00000005	RPQJ01	mOTUs	MAG	87.85	3.44
MUNK22-1_SAMEA4777502_MAG_00000015	JBDNFP01	mOTUs	MAG	96.21	0.91
MUNK22-1_SAMEA4777502_MAG_00000032	Contendobacter	mOTUs	MAG	94.37	1.41
MUNK22-1_SAMEA4777502_MAG_00000035	Mycobacterium phocaicum	mOTUs	MAG	97.18	1.41
MUNK22-1_SAMEA4777502_MAG_00000044	Lysobacter_I	mOTUs	MAG	94.37	0.0
MUNK22-1_SAMEA4777502_MAG_00000049	Saccharofermentans	mOTUs	MAG	86.47	0.0
MUNK22-1_SAMEA4777502_MAG_00000056	Marimicrobium	mOTUs	MAG	87.82	1.87
MUNK22-1_SAMEA4777502_MAG_00000062	Polaromonas	mOTUs	MAG	96.58	4.0
MUNK22-1_SAMEA4777502_MAG_00000066	SSEF01	mOTUs	MAG	81.69	1.41
MUNK22-1_SAMEA4777502_MAG_00000074	JAEUOU01 sp016790575	mOTUs	MAG	90.59	0.16
MUNK22-1_SAMEA4777502_MAG_00000086	Rubrivivax	mOTUs	MAG	95.64	2.23
MUNK22-1_SAMEA4777502_MAG_00000089	Vicinibacter sp002360455	mOTUs	MAG	98.59	0.0
MUNK22-1_SAMEA4777502_MAG_00000099	JAAFIY01	mOTUs	MAG	90.95	2.99
MUNK22-1_SAMEA4777502_MAG_00000118	Glaesserella sp041809245	mOTUs	MAG	84.51	2.82
MUNK22-1_SAMEA4777502_MAG_00000122	Ferruginibacter	mOTUs	MAG	87.12	1.38
MUNK22-1_SAMEA4777502_MAG_00000137	JJ008	mOTUs	MAG	95.77	0.0
MUNK22-1_SAMEA4777502_MAG_00000162	JAGNNV01	mOTUs	MAG	94.02	4.65
MUNK22-1_SAMEA4777502_MAG_00000167	JADJAH01	mOTUs	MAG	84.54	1.46
MUNK22-1_SAMEA4777503_MAG_00000003	Alishewanella jeotgali	mOTUs	MAG	83.1	2.82
MUNK22-1_SAMEA4777503_MAG_00000019	JAAYPI01	mOTUs	MAG	97.18	0.0
MUNK22-1_SAMEA4777503_MAG_00000036	Geopseudomonas	mOTUs	MAG	85.06	1.48
MUNK22-1_SAMEA4777503_MAG_00000062	UBA6182	mOTUs	MAG	80.32	1.42
MUNK22-1_SAMEA4777503_MAG_00000069	JAISJY01	mOTUs	MAG	97.19	1.12
MUNK22-1_SAMEA4777503_MAG_00000084	JAFGUR01	mOTUs	MAG	100.0	0.0
MUNK22-1_SAMEA4777503_MAG_00000092	Unknown TC1	mOTUs	MAG	95.77	0.0
MUNK22-1_SAMEA4777503_MAG_00000098	Serpentinicella	mOTUs	MAG	92.96	2.82
MUNK22-1_SAMEA4777503_MAG_00000104	Paludibacter	mOTUs	MAG	84.51	1.41
MUNK22-1_SAMEA4777504_MAG_00000100	Comamonas_E	mOTUs	MAG	84.36	4.69
MUNK22-1_SAMEA4777505_MAG_00000041	UBA2376 sp018057825	mOTUs	MAG	88.32	3.65
MUNK22-1_SAMEA4777505_MAG_00000043	Cellvibrio	mOTUs	MAG	89.53	2.8
MUNK22-1_SAMEA4777505_MAG_00000048	Unknown CAIYMF01	mOTUs	MAG	86.33	2.5
MUNK22-1_SAMEA4777505_MAG_00000055	Unknown CAIYMF01	mOTUs	MAG	98.59	0.0
MUNK22-1_SAMEA4777505_MAG_00000061	CAINDZ01	mOTUs	MAG	90.14	1.41
MUNK22-1_SAMEA4777505_MAG_00000095	Opimibacter	mOTUs	MAG	90.14	2.82
MUNK22-1_SAMEA4777505_MAG_00000097	RPQJ01	mOTUs	MAG	90.14	4.23
MUNK22-1_SAMEA4777505_MAG_00000104	JAIBCM01	mOTUs	MAG	91.86	3.12
MUNK22-1_SAMEA4777505_MAG_00000122	JAGNKE01	mOTUs	MAG	100.0	0.0
MUNK22-1_SAMEA4777505_MAG_00000127	JBEIDK01	mOTUs	MAG	80.35	2.88
MUNK22-1_SAMEA4777505_MAG_00000131	Aquabacterium_A sp017999135	mOTUs	MAG	85.54	3.12
MUNK22-1_SAMEA4777505_MAG_00000136	Opimibacter	mOTUs	MAG	92.96	1.41
MUNK22-1_SAMEA4777505_MAG_00000139	JAEUHM01	mOTUs	MAG	84.01	3.91
MUNK22-1_SAMEA4777505_MAG_00000144	Ferruginibacter	mOTUs	MAG	87.31	1.81
MUNK22-1_SAMEA4777505_MAG_00000145	Aquisediminimonas	mOTUs	MAG	91.7	1.75
MUNK22-1_SAMEA4777510_MAG_00000005	Accumulibacter necessarius	mOTUs	MAG	88.73	4.23
MUNK22-1_SAMEA4777510_MAG_00000035	UBA2383 sp030917925	mOTUs	MAG	89.05	2.41
MUNK22-1_SAMEA4777510_MAG_00000041	UBA1765	mOTUs	MAG	91.55	0.0
MUNK22-1_SAMEA4777510_MAG_00000054	UBA4951	mOTUs	MAG	83.9	1.28
MUNK22-1_SAMEA4777511_MAG_00000057	Microbacterium	mOTUs	MAG	98.99	4.87
MUNK22-1_SAMEA4777512_MAG_00000014	Brevundimonas sp963975535	mOTUs	MAG	89.33	2.0
MUNK22-1_SAMEA4777512_MAG_00000048	Vitreoscilla	mOTUs	MAG	84.51	0.0
MUNK22-1_SAMEA4777512_MAG_00000107	Psychrobacter immobilis_D	mOTUs	MAG	92.96	0.0
MUNK22-1_SAMEA4777512_MAG_00000129	Leptotrichia	mOTUs	MAG	92.96	4.23
MUNK22-1_SAMEA4777514_MAG_00000014	Thiodictyon	mOTUs	MAG	100.0	2.82
MUNK22-1_SAMEA4777514_MAG_00000016	UBA10649	mOTUs	MAG	86.39	2.43
MUNK22-1_SAMEA4777514_MAG_00000017	Unknown S36-B12	mOTUs	MAG	92.48	1.18
MUNK22-1_SAMEA4777514_MAG_00000024	Saccharimonas	mOTUs	MAG	84.51	4.23
MUNK22-1_SAMEA4777514_MAG_00000030	UBA1444	mOTUs	MAG	91.55	0.0
MUNK22-1_SAMEA4777514_MAG_00000032	WTXA01	mOTUs	MAG	100.0	1.41
MUNK22-1_SAMEA4777514_MAG_00000033	CAITZA01 sp937915285	mOTUs	MAG	97.42	4.08
MUNK22-1_SAMEA4777514_MAG_00000037	JAABPW01	mOTUs	MAG	95.87	1.35
MUNK22-1_SAMEA4777514_MAG_00000040	MWDT01	mOTUs	MAG	96.49	2.05
MUNK22-1_SAMEA4777514_MAG_00000064	JAABPW01	mOTUs	MAG	92.22	1.69
MUNK22-1_SAMEA4777514_MAG_00000069	TNE-4	mOTUs	MAG	93.09	0.91
MUNK22-1_SAMEA4777514_MAG_00000080	JACTMZ01	mOTUs	MAG	91.55	2.82
MUNK22-1_SAMEA4777516_MAG_00000085	Thiothrix	mOTUs	MAG	96.33	3.24
MUNK22-1_SAMEA4777519_MAG_00000004	UBA8904 sp028704195	mOTUs	MAG	94.84	4.52
MUNK22-1_SAMEA4777519_MAG_00000047	SR-FBR-E99	mOTUs	MAG	94.23	4.12
MUNK22-1_SAMEA4777519_MAG_00000065	Methanothrix	mOTUs	MAG	80.22	0.98
MUNK22-1_SAMEA4777522_MAG_00000121	Thiothrix	mOTUs	MAG	99.54	2.07
MUNK22-1_SAMEA4777527_MAG_00000028	Unknown CAG-138	mOTUs	MAG	83.1	1.41
MUNK22-1_SAMEA4777527_MAG_00000049	Terrimicrobium	mOTUs	MAG	98.65	2.03
MUNK22-1_SAMEA4777527_MAG_00000053	JAAYFL01	mOTUs	MAG	96.3	1.69
MUNK22-1_SAMEA4777527_MAG_00000057	Methanospirillum sp028695895	mOTUs	MAG	94.44	1.36
MUNK22-1_SAMEA4777528_MAG_00000008	UBA6821	mOTUs	MAG	93.28	3.04
MUNK22-1_SAMEA4777528_MAG_00000037	Rhodoluna	mOTUs	MAG	83.33	3.12
MUNK22-1_SAMEA4777529_MAG_00000048	Fluviibacter sp041311015	mOTUs	MAG	83.1	1.41
MUNK22-1_SAMEA4777530_MAG_00000038	Acinetobacter	mOTUs	MAG	92.07	0.38
MUNK22-1_SAMEA4777532_MAG_00000121	Pseudoluteimonas	mOTUs	MAG	83.81	2.24
MUNK22-1_SAMEA4777533_MAG_00000035	Sphingobacterium	mOTUs	MAG	93.53	1.35
MUNK22-1_SAMEA4777534_MAG_00000036	Syner-03	mOTUs	MAG	88.64	0.0
MUNK22-1_SAMEA4777535_MAG_00000043	Planococcus	mOTUs	MAG	98.59	2.82
MUNK22-1_SAMEA4777535_MAG_00000085	Microbacterium	mOTUs	MAG	95.77	2.82
MUNK22-1_SAMEA7426259_MAG_00000011	Unknown GWC2-37-73	mOTUs	MAG	81.69	2.82
MUNK22-1_SAMEA7426259_MAG_00000039	Pauljensenia	mOTUs	MAG	88.73	2.82
MUNK22-1_SAMEA7426259_MAG_00000040	UBA7623	mOTUs	MAG	94.55	0.85
MUNK22-1_SAMEA7426261_MAG_00000023	Chryseobacterium sp963518055	mOTUs	MAG	98.14	4.0
MUNK22-1_SAMEA7426261_MAG_00000032	JACTMZ01	mOTUs	MAG	98.59	1.41
MUNK22-1_SAMEA7426261_MAG_00000071	Unknown UBA5976	mOTUs	MAG	91.55	0.0
MUNK22-1_SAMEA7426261_MAG_00000078	Flavobacterium	mOTUs	MAG	85.65	0.88
MUNK22-1_SAMEA7426265_MAG_00000070	Floricoccus	mOTUs	MAG	88.73	2.82
MUNK22-1_SAMEA7426267_MAG_00000098	Ottowia sp017997715	mOTUs	MAG	88.73	2.82
MUNK22-1_SAMEA7426268_MAG_00000074	Ottowia	mOTUs	MAG	94.94	0.0
MUNK22-1_SAMEA7426268_MAG_00000091	Unknown JAJXWB01	mOTUs	MAG	83.93	2.09
MUNK22-1_SAMEA7426271_MAG_00000031	Casp-actino8	mOTUs	MAG	84.51	1.41
MUNK22-1_SAMEA7426271_MAG_00000052	JACTMZ01	mOTUs	MAG	98.49	1.35
MUNK22-1_SAMEA7426271_MAG_00000057	VGAH01	mOTUs	MAG	95.77	1.41
MUNK22-1_SAMEA7426271_MAG_00000088	TNE-4	mOTUs	MAG	97.18	1.41
MUNK22-1_SAMEA7426271_MAG_00000099	DATGWF01	mOTUs	MAG	87.69	1.26
MUNK22-1_SAMEA7426272_MAG_00000032	Vitreoscilla	mOTUs	MAG	80.28	1.41
MUNK22-1_SAMEA7426273_MAG_00000024	Bodonicaedibacter	mOTUs	MAG	80.16	1.08
MUNK22-1_SAMEA7426273_MAG_00000030	Phenylobacterium	mOTUs	MAG	98.59	1.41
MUNK22-1_SAMEA7426273_MAG_00000052	UBA11393	mOTUs	MAG	93.55	0.0
MUNK22-1_SAMEA7426273_MAG_00000053	JACTMZ01	mOTUs	MAG	95.77	1.41
MUNK22-1_SAMEA7426273_MAG_00000058	Bodonicaedibacter	mOTUs	MAG	92.96	0.0
MUNK22-1_SAMEA7426273_MAG_00000065	QYQL01	mOTUs	MAG	98.24	4.05
MUNK22-1_SAMEA7426273_MAG_00000080	Rhodoferax sp018061265	mOTUs	MAG	97.68	1.43
MUNK22-1_SAMEA7426274_MAG_00000003	WYBB01	mOTUs	MAG	88.15	3.11
MUNK22-1_SAMEA7426274_MAG_00000008	Palsa-1233	mOTUs	MAG	82.82	3.76
MUNK22-1_SAMEA7426274_MAG_00000010	JADJAH01	mOTUs	MAG	90.14	0.0
MUNK22-1_SAMEA7426274_MAG_00000011	DAISWO01	mOTUs	MAG	83.1	2.82
MUNK22-1_SAMEA7426274_MAG_00000012	JADJTR01 sp016711085	mOTUs	MAG	98.31	2.58
MUNK22-1_SAMEA7426274_MAG_00000014	PHOS-HE28	mOTUs	MAG	97.56	2.74
MUNK22-1_SAMEA7426274_MAG_00000020	PHOS-HE28 sp016713865	mOTUs	MAG	95.97	2.87
MUNK22-1_SAMEA7426274_MAG_00000034	UBA1924 sp964229845	mOTUs	MAG	98.59	4.23
MUNK22-1_SAMEA7426274_MAG_00000044	JAMLJG01 sp023953695	mOTUs	MAG	97.18	0.0
MUNK22-1_SAMEA7426274_MAG_00000046	SCUB01	mOTUs	MAG	93.33	3.19
MUNK22-1_SAMEA7426274_MAG_00000066	Unknown UBA1018	mOTUs	MAG	95.77	1.41
MUNK22-1_SAMEA7426274_MAG_00000079	PNOJ01 sp016719645	mOTUs	MAG	95.6	1.1
MUNK22-1_SAMEA7426274_MAG_00000098	PHOS-HE28	mOTUs	MAG	85.92	0.0
MUNK22-1_SAMEA7426275_MAG_00000032	JAGOFO01	mOTUs	MAG	97.18	1.41
MUNK22-1_SAMEA7426275_MAG_00000087	79-D21	mOTUs	MAG	93.22	0.34
MUNK22-1_SAMEA7426279_MAG_00000018	MO66 sp026645775	mOTUs	MAG	95.77	2.82
MUNK22-1_SAMEA7426280_MAG_00000004	Rhodanobacter	mOTUs	MAG	83.1	2.82
MUNK22-1_SAMEA7426283_MAG_00000035	Vitreoscilla	mOTUs	MAG	85.92	1.41
MUNK22-1_SAMEA7426284_MAG_00000023	UBA7703	mOTUs	MAG	95.94	0.81
MUNK22-1_SAMEA7426285_MAG_00000027	Desulforhopalus	mOTUs	MAG	91.55	4.39
MUNK22-1_SAMEA7426285_MAG_00000106	MWBB01	mOTUs	MAG	87.67	3.26
MUNK22-1_SAMEA7426285_MAG_00000113	UBA8914	mOTUs	MAG	80.72	3.84
MUNK22-1_SAMEA7426287_MAG_00000021	Unknown UBA5976	mOTUs	MAG	88.73	1.41
MUNK22-1_SAMEA7426287_MAG_00000026	Rhodoluna	mOTUs	MAG	86.65	0.0
MUNK22-1_SAMEA7426287_MAG_00000035	Unknown UBA5976	mOTUs	MAG	90.14	0.0
MUNK22-1_SAMEA7426287_MAG_00000038	JBGSQF01	mOTUs	MAG	85.92	0.0
MUNK22-1_SAMEA7426287_MAG_00000040	UBA2093 sp041184385	mOTUs	MAG	97.18	0.0
MUNK22-1_SAMEA7426287_MAG_00000043	UBA954	mOTUs	MAG	85.92	0.0
MUNK22-1_SAMEA7426287_MAG_00000061	UBA2093 sp041184385	mOTUs	MAG	80.28	1.41
MUNK22-1_SAMEA7426287_MAG_00000065	TNE-4	mOTUs	MAG	93.83	3.5
MUNK22-1_SAMEA7426287_MAG_00000072	VGWF01	mOTUs	MAG	98.59	1.41
MUNK22-1_SAMEA7426287_MAG_00000083	Zwartia sp041175585	mOTUs	MAG	89.29	0.99
MUNK22-1_SAMEA7426290_MAG_00000012	Flavobacterium	mOTUs	MAG	99.29	0.54
MUNK22-1_SAMEA7426293_MAG_00000011	66-474	mOTUs	MAG	94.37	2.82
MUNK22-1_SAMEA7426295_MAG_00000015	Methanospirillum sp028695895	mOTUs	MAG	98.37	0.65
MUNK22-1_SAMEA7426295_MAG_00000041	UBA1038	mOTUs	MAG	91.55	2.82
MUNK22-1_SAMEA7426295_MAG_00000062	UBA5809	mOTUs	MAG	100.0	0.63
MUNK22-1_SAMEA7426296_MAG_00000075	Neisseria sp041855125	mOTUs	MAG	92.59	1.39
MUNK22-1_SAMEA7426296_MAG_00000104	Brachymonas	mOTUs	MAG	82.0	2.99
MUNK22-1_SAMEA7426297_MAG_00000039	Comamonas jiangduensis	mOTUs	MAG	81.9	2.21
MUNK22-1_SAMEA7426297_MAG_00000049	Thiopseudomonas	mOTUs	MAG	83.62	4.6
MUNK22-1_SAMEA7426299_MAG_00000004	JAEZRQ01	mOTUs	MAG	87.32	2.82
MUNK22-1_SAMEA7426302_MAG_00000021	Aeromicrobium	mOTUs	MAG	96.84	2.82
MUNK22-1_SAMEA7426302_MAG_00000030	Flavobacterium	mOTUs	MAG	94.62	1.88
MUNK22-1_SAMEA7426302_MAG_00000040	Rhodoferax	mOTUs	MAG	98.59	0.0
MUNK22-1_SAMEA7426302_MAG_00000045	Alkanindiges	mOTUs	MAG	85.92	0.0
MUNK22-1_SAMEA7426302_MAG_00000060	Pedobacter	mOTUs	MAG	91.18	1.2
MUNK22-1_SAMEA7426302_MAG_00000062	Flavobacterium	mOTUs	MAG	98.59	0.0
MUNK22-1_SAMEA7426302_MAG_00000064	Paracoccus sp000787695	mOTUs	MAG	95.77	1.41
MUNK22-1_SAMEA7426303_MAG_00000004	Flavobacterium	mOTUs	MAG	87.32	4.23
MUNK22-1_SAMEA7426303_MAG_00000035	Propionivibrio sp041441355	mOTUs	MAG	92.96	1.41
MUNK22-1_SAMEA7426304_MAG_00000032	Pseudoxanthomonas_A	mOTUs	MAG	96.15	3.02
MUNK22-1_SAMEA7426304_MAG_00000068	Rubrivirga	mOTUs	MAG	94.37	0.0
MUNK22-1_SAMEA7426306_MAG_00000003	Thermocaproicibacter	mOTUs	MAG	95.06	0.16
MUNK22-1_SAMEA7426306_MAG_00000140	Selenomonas_C	mOTUs	MAG	81.69	0.0
MUNK22-1_SAMEA7426307_MAG_00000003	JAGNNV01	mOTUs	MAG	82.79	1.93
MUNK22-1_SAMEA7426307_MAG_00000006	Unknown Aristaeellaceae	mOTUs	MAG	91.55	1.41
MUNK22-1_SAMEA7426307_MAG_00000055	JAQUTO01	mOTUs	MAG	98.88	0.0
MUNK22-1_SAMEA7426307_MAG_00000091	Limiplasma	mOTUs	MAG	81.05	1.4
MUNK22-1_SAMEA7426308_MAG_00000002	Flavobacterium	mOTUs	MAG	80.14	3.67
MUNK22-1_SAMEA7426309_MAG_00000015	Unknown Desulfocapsaceae	mOTUs	MAG	87.2	0.0
MUNK22-1_SAMEA7426309_MAG_00000028	Exiguobacterium_A acetylicum_C	mOTUs	MAG	94.37	1.41
MUNK22-1_SAMEA7426309_MAG_00000036	WTXA01	mOTUs	MAG	98.59	0.0
MUNK22-1_SAMEA7426309_MAG_00000065	UBA1062	mOTUs	MAG	83.1	2.82
MUNK22-1_SAMEA7426309_MAG_00000104	Fuscovulum	mOTUs	MAG	80.28	2.82
MUNK22-1_SAMEA7426310_MAG_00000003	UBA3015	mOTUs	MAG	95.61	0.0
MUNK22-1_SAMEA7426310_MAG_00000016	Rhodoluna	mOTUs	MAG	95.77	0.0
MUNK22-1_SAMEA7426310_MAG_00000033	CACORA01	mOTUs	MAG	100.0	0.0
MUNK22-1_SAMEA7426310_MAG_00000039	TNE-4	mOTUs	MAG	95.92	0.31
MUNK22-1_SAMEA7426310_MAG_00000054	67-14	mOTUs	MAG	81.59	0.0
MUNK22-1_SAMEA7426310_MAG_00000058	Polaromonas	mOTUs	MAG	88.01	3.69
MUNK22-1_SAMEA7426310_MAG_00000063	UBA964	mOTUs	MAG	84.27	0.36
MUNK22-1_SAMEA7426310_MAG_00000069	UBA964	mOTUs	MAG	94.37	2.82
MUNK22-1_SAMEA7426310_MAG_00000076	QWPT01	mOTUs	MAG	88.73	1.41
MUNK22-1_SAMEA7426310_MAG_00000081	UBA2093 sp041184385	mOTUs	MAG	84.08	2.99
MUNK22-1_SAMEA7426310_MAG_00000082	F1-20-MAGs160	mOTUs	MAG	98.59	0.0
MUNK22-1_SAMEA7426310_MAG_00000086	MAG-120802	mOTUs	MAG	91.55	0.0
MUNK22-1_SAMEA7426310_MAG_00000088	UBA8828	mOTUs	MAG	97.18	0.0
MUNK22-1_SAMEA7426310_MAG_00000098	Unknown M30B73	mOTUs	MAG	94.37	0.0
MUNK22-1_SAMEA7426310_MAG_00000115	Microcella	mOTUs	MAG	95.45	0.47
MUNK22-1_SAMEA7426310_MAG_00000119	F1-60-MAGs027	mOTUs	MAG	97.18	1.41
MUNK22-1_SAMEA7426310_MAG_00000120	Unknown UBA2361	mOTUs	MAG	83.34	0.0
MUNK22-1_SAMEA7426310_MAG_00000126	Casp-actino8	mOTUs	MAG	84.51	2.82
MUNK22-1_SAMEA7426310_MAG_00000135	AcAMD-5	mOTUs	MAG	84.51	4.23
MUNK22-1_SAMEA7426310_MAG_00000136	JAFLBI01 sp017303835	mOTUs	MAG	96.06	0.74
MUNK22-1_SAMEA7426310_MAG_00000145	JBDLSY01 sp041170585	mOTUs	MAG	85.6	0.72
MUNK22-1_SAMEA7426310_MAG_00000151	QWPN01	mOTUs	MAG	85.92	0.0
MUNK22-1_SAMEA7426311_MAG_00000012	UBA2658	mOTUs	MAG	90.04	3.77
MUNK22-1_SAMEA7426311_MAG_00000056	LD21	mOTUs	MAG	87.23	3.59
MUNK22-1_SAMEA7426311_MAG_00000057	Flexilinea	mOTUs	MAG	95.77	1.41
MUNK22-1_SAMEA7426312_MAG_00000009	JACTMZ01	mOTUs	MAG	90.43	0.68
MUNK22-1_SAMEA7426312_MAG_00000021	Phnomibacter	mOTUs	MAG	94.37	1.41
MUNK22-1_SAMEA7426312_MAG_00000029	JBAOHV01 sp037045265	mOTUs	MAG	91.55	1.41
MUNK22-1_SAMEA7426312_MAG_00000032	JBDUDR01	mOTUs	MAG	92.49	3.15
MUNK22-1_SAMEA7426312_MAG_00000038	WLNW01	mOTUs	MAG	97.18	1.41
MUNK22-1_SAMEA7426312_MAG_00000042	QWQI01	mOTUs	MAG	98.59	0.0
MUNK22-1_SAMEA7426312_MAG_00000046	JAHBTC01	mOTUs	MAG	94.91	0.93
MUNK22-1_SAMEA7426312_MAG_00000047	RGVT01	mOTUs	MAG	98.59	2.82
MUNK22-1_SAMEA7426312_MAG_00000051	UBA6136	mOTUs	MAG	83.66	1.7
MUNK22-1_SAMEA7426312_MAG_00000053	UBA10438	mOTUs	MAG	98.59	1.41
MUNK22-1_SAMEA7426312_MAG_00000058	Falsiroseomonas	mOTUs	MAG	98.91	1.49
MUNK22-1_SAMEA7426312_MAG_00000059	67-14	mOTUs	MAG	93.98	3.46
MUNK22-1_SAMEA7426312_MAG_00000060	67-14	mOTUs	MAG	93.65	0.0
MUNK22-1_SAMEA7426312_MAG_00000061	Gemmatimonas sp021298855	mOTUs	MAG	100.0	2.82
MUNK22-1_SAMEA7426312_MAG_00000066	Neoroseomonas	mOTUs	MAG	97.18	1.41
MUNK22-1_SAMEA7426312_MAG_00000107	UBA1924 sp964229845	mOTUs	MAG	97.73	1.14
MUNK22-1_SAMEA7426312_MAG_00000114	JACTMZ01	mOTUs	MAG	96.25	1.35
MUNK22-1_SAMEA7426312_MAG_00000115	Unknown UBA5976	mOTUs	MAG	88.73	1.41
MUNK22-1_SAMEA7426312_MAG_00000116	UBA6136	mOTUs	MAG	81.51	2.06
MUNK22-1_SAMEA7426314_MAG_00000072	Erythrobacter	mOTUs	MAG	94.63	2.35
MUNK22-1_SAMEA7426314_MAG_00000165	WTXA01	mOTUs	MAG	87.32	0.0
MUNK22-1_SAMEA7426315_MAG_00000032	Propioniciclava	mOTUs	MAG	81.35	1.42
MUNK22-1_SAMEA7426317_MAG_00000020	JACKGR01	mOTUs	MAG	83.1	2.82
MUNK22-1_SAMEA7426317_MAG_00000061	Bact-08 sp013335275	mOTUs	MAG	80.28	1.41
MUNK22-1_SAMEA7426319_MAG_00000009	UBA8904	mOTUs	MAG	93.46	4.25
MUNK22-1_SAMEA7426319_MAG_00000104	Aurantimicrobium photophilum	mOTUs	MAG	80.28	1.41
MUNK22-1_SAMEA7426320_MAG_00000053	Comamonas sp963520865	mOTUs	MAG	86.81	2.52
MUNK22-1_SAMEA7426322_MAG_00000011	Collinsella sp022745215	mOTUs	MAG	83.1	0.0
MUNK22-1_SAMEA7426323_MAG_00000015	JARSSO01	mOTUs	MAG	95.34	3.13
MUNK22-1_SAMEA7426323_MAG_00000074	Simplicispira	mOTUs	MAG	87.61	3.08
MUNK22-1_SAMEA7426323_MAG_00000080	UBA6107	mOTUs	MAG	81.69	0.0
MUNK22-1_SAMEA7426326_MAG_00000001	JARSSO01	mOTUs	MAG	100.0	1.41
MUNK22-1_SAMEA7426326_MAG_00000093	Unknown Roseiflexaceae	mOTUs	MAG	98.11	3.3
MUNK22-1_SAMEA7426327_MAG_00000007	Unknown Acutalibacteraceae	mOTUs	MAG	92.96	1.41
MUNK22-1_SAMEA7426327_MAG_00000023	UBA2658	mOTUs	MAG	86.58	1.01
MUNK22-1_SAMEA7426327_MAG_00000155	Unknown UBA1829	mOTUs	MAG	91.19	3.94
MUNK22-1_SAMEA7426327_MAG_00000192	Prevotella	mOTUs	MAG	97.95	1.13
MUNK22-1_SAMEA7426327_MAG_00000199	Aliarcobacter	mOTUs	MAG	83.07	3.05
MUNK22-1_SAMEA7426328_MAG_00000031	Arenimonas	mOTUs	MAG	93.9	0.82
MUNK22-1_SAMEA7426328_MAG_00000048	Arenimonas	mOTUs	MAG	88.58	2.18
MUNK22-1_SAMEA7426328_MAG_00000115	Brevundimonas sp963975535	mOTUs	MAG	92.27	1.58
MUNK22-1_SAMEA7426329_MAG_00000030	JAUVZX01	mOTUs	MAG	82.24	2.46
MUNK22-1_SAMEA7426329_MAG_00000046	Acetoanaerobium pronyense	mOTUs	MAG	98.59	1.41
MUNK22-1_SAMEA7426329_MAG_00000050	Fimivivens	mOTUs	MAG	96.54	0.04
MUNK22-1_SAMEA7426329_MAG_00000053	JAAYFZ01	mOTUs	MAG	94.27	0.71
MUNK22-1_SAMEA7426329_MAG_00000059	JAUVZX01	mOTUs	MAG	88.43	3.37
MUNK22-1_SAMEA7426329_MAG_00000062	Gudongella sp036770525	mOTUs	MAG	80.85	0.0
MUNK22-1_SAMEA7426329_MAG_00000064	Unknown SKKY01	mOTUs	MAG	97.18	4.23
MUNK22-1_SAMEA7426329_MAG_00000086	Alkalibacter sp003446375	mOTUs	MAG	94.72	1.41
MUNK22-1_SAMEA7426329_MAG_00000097	Anoxynatronum	mOTUs	MAG	97.18	0.0
MUNK22-1_SAMEA7426330_MAG_00000101	Azonexus	mOTUs	MAG	83.1	4.23
MUNK22-1_SAMEA7426331_MAG_00000008	Propioniciclava	mOTUs	MAG	95.77	2.82
MUNK22-1_SAMEA7426331_MAG_00000020	Unknown JAGFJO01	mOTUs	MAG	97.18	2.82
MUNK22-1_SAMEA7426331_MAG_00000021	UBA7703	mOTUs	MAG	89.05	1.64
MUNK22-1_SAMEA7426331_MAG_00000026	Unknown JAFGBW01	mOTUs	MAG	94.37	0.0
MUNK22-1_SAMEA7426331_MAG_00000036	Unknown Coriobacteriales	mOTUs	MAG	92.96	1.41
MUNK22-1_SAMEA7426331_MAG_00000052	Unknown JADYYL01	mOTUs	MAG	90.09	1.85
MUNK22-1_SAMEA7426331_MAG_00000057	Propionivibrio sp041441355	mOTUs	MAG	94.55	0.45
MUNK22-1_SAMEA7426331_MAG_00000089	UBA1444	mOTUs	MAG	87.32	0.0
MUNK22-1_SAMEA7426331_MAG_00000094	JAPUDS01	mOTUs	MAG	84.51	1.41
MUNK22-1_SAMEA7426331_MAG_00000109	Saccharimonas	mOTUs	MAG	85.92	2.82
MUNK22-1_SAMEA7426331_MAG_00000110	Austwickia	mOTUs	MAG	90.15	4.23
MUNK22-1_SAMEA7426331_MAG_00000142	UBA2922	mOTUs	MAG	88.8	2.6
MUNK22-1_SAMEA7426331_MAG_00000146	Unknown CALMZY01	mOTUs	MAG	100.0	0.0
MUNK22-1_SAMEA7426331_MAG_00000152	CAINFV01	mOTUs	MAG	91.05	4.06
MUNK22-1_SAMEA7426331_MAG_00000162	Unknown JAFGBW01	mOTUs	MAG	80.54	4.92
MUNK22-1_SAMEA7426331_MAG_00000178	Chordicoccus sp036453145	mOTUs	MAG	95.81	2.53
MUNK22-1_SAMEA7426331_MAG_00000183	DAOMNN01	mOTUs	MAG	91.55	0.0
MUNK22-1_SAMEA7426331_MAG_00000185	Fundidesulfovibrio	mOTUs	MAG	96.17	1.79
MUNK22-1_SAMEA7426331_MAG_00000192	Unknown FEN-1388	mOTUs	MAG	87.41	1.35
MUNK22-1_SAMEA7426333_MAG_00000024	UBA9337 sp034007405	mOTUs	MAG	83.1	4.23
MUNK22-1_SAMEA7426333_MAG_00000028	JADJWR01	mOTUs	MAG	93.96	3.84
MUNK22-1_SAMEA7426333_MAG_00000036	UBA6136	mOTUs	MAG	91.03	0.02
MUNK22-1_SAMEA7426333_MAG_00000053	JAAEKA01	mOTUs	MAG	95.77	2.82
MUNK22-1_SAMEA7426333_MAG_00000057	JBGQAS01	mOTUs	MAG	83.1	2.82
MUNK22-1_SAMEA7426334_MAG_00000035	Unknown Terrimicrobiaceae	mOTUs	MAG	95.57	1.35
MUNK22-1_SAMEA7426334_MAG_00000111	Fuscibacter	mOTUs	MAG	98.79	1.12
MUNK22-1_SAMEA7426334_MAG_00000112	Microbacterium	mOTUs	MAG	94.42	1.73
MUNK22-1_SAMEA7426334_MAG_00000114	Moraxella	mOTUs	MAG	98.59	0.0
MUNK22-1_SAMEA7426336_MAG_00000009	SZUA-448	mOTUs	MAG	84.5	2.01
MUNK22-1_SAMEA7426336_MAG_00000011	RGIG7150 sp028701815	mOTUs	MAG	83.21	3.37
MUNK22-1_SAMEA7426336_MAG_00000021	Treponema_D	mOTUs	MAG	80.8	2.68
MUNK22-1_SAMEA7426336_MAG_00000038	Unknown Erysipelotrichaceae	mOTUs	MAG	94.65	0.94
MUNK22-1_SAMEA7426336_MAG_00000044	JAQVRG01 sp028701165	mOTUs	MAG	83.04	4.33
MUNK22-1_SAMEA7426336_MAG_00000054	JAAYJT01 sp012522795	mOTUs	MAG	94.09	1.97
MUNK22-1_SAMEA7426336_MAG_00000060	Unknown DTU023	mOTUs	MAG	91.64	0.25
MUNK22-1_SAMEA7426336_MAG_00000072	Saccharicenans	mOTUs	MAG	87.32	1.41
MUNK22-1_SAMEA7426336_MAG_00000086	Unknown Acutalibacteraceae	mOTUs	MAG	84.17	4.47
MUNK22-1_SAMEA7426336_MAG_00000088	JAAZPQ01 sp012510305	mOTUs	MAG	86.79	0.0
MUNK22-1_SAMEA7426336_MAG_00000099	RGIG8767	mOTUs	MAG	89.55	1.53
MUNK22-1_SAMEA7426336_MAG_00000117	UBA3792	mOTUs	MAG	96.61	0.81
MUNK22-1_SAMEA7426336_MAG_00000164	UBA4923 sp041655695	mOTUs	MAG	87.59	3.89
MUNK22-1_SAMEA7426336_MAG_00000169	Limivicinus	mOTUs	MAG	83.82	1.68
MUNK22-1_SAMEA7426336_MAG_00000172	Scatomorpha	mOTUs	MAG	94.37	0.0
MUNK22-1_SAMEA7426336_MAG_00000182	Mesolinea sp034927385	mOTUs	MAG	80.28	0.0
MUNK22-1_SAMEA7426337_MAG_00000013	Cryptobacteroides sp963548935	mOTUs	MAG	90.14	2.82
MUNK22-1_SAMEA7426337_MAG_00000024	Weissella	mOTUs	MAG	97.18	0.0
MUNK22-1_SAMEA7426337_MAG_00000037	DAOPZC01 sp035353175	mOTUs	MAG	92.96	1.41
MUNK22-1_SAMEA7426337_MAG_00000050	Ideonella	mOTUs	MAG	86.54	4.24
MUNK22-1_SAMEA7426337_MAG_00000073	Ottowia oryzae	mOTUs	MAG	81.69	0.0
MUNK22-1_SAMEA7426337_MAG_00000078	Ligilactobacillus agilis	mOTUs	MAG	98.59	0.0
MUNK22-1_SAMEA7426338_MAG_00000086	Rhodoluna	mOTUs	MAG	90.14	1.41
MUNK22-1_SAMEA7426339_MAG_00000048	UBA2658	mOTUs	MAG	94.25	1.34
MUNK22-1_SAMEA7426341_MAG_00000014	Unknown JAHEKZ01	mOTUs	MAG	86.24	4.57
MUNK22-1_SAMEA7426341_MAG_00000030	JAAYYZ01 sp012515115	mOTUs	MAG	96.77	1.08
MUNK22-1_SAMEA7426341_MAG_00000034	Nitrospira_D	mOTUs	MAG	83.1	2.82
MUNK22-1_SAMEA7426341_MAG_00000042	Unknown JAFGMW01	mOTUs	MAG	94.12	2.1
MUNK22-1_SAMEA7426341_MAG_00000045	Actinophytocola	mOTUs	MAG	82.87	2.39
MUNK22-1_SAMEA7426341_MAG_00000050	66-474	mOTUs	MAG	82.03	3.4
MUNK22-1_SAMEA7426341_MAG_00000053	Propionicimonas	mOTUs	MAG	98.59	0.0
MUNK22-1_SAMEA7426341_MAG_00000056	CADDYU01 sp902810705	mOTUs	MAG	83.5	4.36
MUNK22-1_SAMEA7426342_MAG_00000040	JAGQOH01	mOTUs	MAG	81.69	2.82
MUNK22-1_SAMEA7426342_MAG_00000055	JANLTP01	mOTUs	MAG	94.37	2.82
MUNK22-1_SAMEA7426342_MAG_00000056	JADKHK01 sp937873105	mOTUs	MAG	91.05	2.37
MUNK22-1_SAMEA7426342_MAG_00000082	SLOV01	mOTUs	MAG	90.14	1.41
MUNK22-1_SAMEA7426342_MAG_00000086	UBA2658	mOTUs	MAG	88.73	0.0
MUNK22-1_SAMEA7426342_MAG_00000099	OLB9	mOTUs	MAG	96.29	0.5
MUNK22-1_SAMEA7426344_MAG_00000001	Unknown Xanthobacteraceae	mOTUs	MAG	97.47	0.79
MUNK22-1_SAMEA7426344_MAG_00000007	Vicinibacter	mOTUs	MAG	96.53	1.55
MUNK22-1_SAMEA7426344_MAG_00000011	JBFMFT01	mOTUs	MAG	87.77	4.27
MUNK22-1_SAMEA7426344_MAG_00000013	JADKBO01	mOTUs	MAG	100.0	0.0
MUNK22-1_SAMEA7426344_MAG_00000014	JBDLSY01 sp041170585	mOTUs	MAG	98.59	1.41
MUNK22-1_SAMEA7426344_MAG_00000018	Defluviicoccus	mOTUs	MAG	91.55	4.23
MUNK22-1_SAMEA7426344_MAG_00000019	JACKIC01	mOTUs	MAG	94.37	1.41
MUNK22-1_SAMEA7426344_MAG_00000021	Albidovulum	mOTUs	MAG	96.3	2.66
MUNK22-1_SAMEA7426344_MAG_00000028	RPQJ01 sp019136105	mOTUs	MAG	91.01	2.04
MUNK22-1_SAMEA7426344_MAG_00000031	Gordonia	mOTUs	MAG	90.89	3.24
MUNK22-1_SAMEA7426344_MAG_00000033	Unknown JAACFF01	mOTUs	MAG	94.37	1.41
MUNK22-1_SAMEA7426344_MAG_00000036	IGN3	mOTUs	MAG	97.18	1.41
MUNK22-1_SAMEA7426344_MAG_00000044	JAFDVJ01 sp029557535	mOTUs	MAG	100.0	1.41
MUNK22-1_SAMEA7426344_MAG_00000054	Arctic95D-9	mOTUs	MAG	94.06	2.42
MUNK22-1_SAMEA7426344_MAG_00000056	JADJTR01	mOTUs	MAG	95.56	1.93
MUNK22-1_SAMEA7426344_MAG_00000060	VFMC01 sp031380045	mOTUs	MAG	87.32	2.82
MUNK22-1_SAMEA7426344_MAG_00000075	PHOS-HE28	mOTUs	MAG	95.77	0.0
MUNK22-1_SAMEA7426344_MAG_00000087	OLB9	mOTUs	MAG	97.18	0.0
MUNK22-1_SAMEA7426344_MAG_00000090	CV81 sp937895955	mOTUs	MAG	93.04	0.43
MUNK22-1_SAMEA7426345_MAG_00000006	Frigididesulfovibrio	mOTUs	MAG	94.29	0.15
MUNK22-1_SAMEA7426345_MAG_00000015	Lenti-01	mOTUs	MAG	91.55	0.0
MUNK22-1_SAMEA7426345_MAG_00000029	UBA1444	mOTUs	MAG	95.66	2.85
MUNK22-1_SAMEA7426345_MAG_00000031	Gordonibacter	mOTUs	MAG	95.97	0.2
MUNK22-1_SAMEA7426345_MAG_00000032	Unknown Wohlfahrtiimonadaceae	mOTUs	MAG	100.0	0.0
MUNK22-1_SAMEA7426345_MAG_00000037	Desulfobulbus	mOTUs	MAG	94.39	3.17
MUNK22-1_SAMEA7426345_MAG_00000042	UBA7703	mOTUs	MAG	94.67	1.46
MUNK22-1_SAMEA7426345_MAG_00000045	Unknown Christensenellaceae	mOTUs	MAG	95.77	1.41
MUNK22-1_SAMEA7426345_MAG_00000061	JAAYCI01	mOTUs	MAG	97.18	0.0
MUNK22-1_SAMEA7426345_MAG_00000069	JAAYCI01	mOTUs	MAG	94.37	1.41
MUNK22-1_SAMEA7426346_MAG_00000080	CAG-791 sp000431495	mOTUs	MAG	80.28	2.82
MUNK22-1_SAMEA7426349_MAG_00000057	CALKUN01	mOTUs	MAG	85.92	0.0
MUNK22-1_SAMEA7426349_MAG_00000077	UBA1547	mOTUs	MAG	80.28	1.41
MUNK22-1_SAMEA7426351_MAG_00000048	Polynucleobacter	mOTUs	MAG	81.69	2.82
MUNK22-1_SAMEA7426352_MAG_00000020	Ferruginibacter	mOTUs	MAG	87.32	4.23
MUNK22-1_SAMEA7426353_MAG_00000002	Brachythrix	mOTUs	MAG	82.55	0.91
MUNK22-1_SAMEA7426353_MAG_00000014	Tabrizicola	mOTUs	MAG	91.73	1.39
MUNK22-1_SAMEA7426353_MAG_00000022	JABFXX01	mOTUs	MAG	82.42	2.58
MUNK22-1_SAMEA7426353_MAG_00000028	JANXPB01 sp031419915	mOTUs	MAG	85.92	1.41
MUNK22-1_SAMEA7426353_MAG_00000053	CALKUN01	mOTUs	MAG	88.73	0.0
MUNK22-1_SAMEA7426354_MAG_00000061	Azonexus	mOTUs	MAG	91.5	0.95
MUNK22-1_SAMEA7426354_MAG_00000062	UBA7672	mOTUs	MAG	98.59	2.82
MUNK22-1_SAMEA7426356_MAG_00000007	Pleomorphomonas	mOTUs	MAG	81.31	2.43
MUNK22-1_SAMEA7426357_MAG_00000038	UBA6080	mOTUs	MAG	82.77	2.2
MUNK22-1_SAMEA7426360_MAG_00000028	Aeromonas media	mOTUs	MAG	84.51	0.0
MUNK22-1_SAMEA7426361_MAG_00000021	Gemmobacter	mOTUs	MAG	91.55	2.82
MUNK22-1_SAMEA7426363_MAG_00000041	Collinsella sp900540855	mOTUs	MAG	83.1	1.41
MUNK22-1_SAMEA7426366_MAG_00000058	Tropicimonas	mOTUs	MAG	98.59	0.0
MUNK22-1_SAMEA7426368_MAG_00000024	Paracoccus sp018056045	mOTUs	MAG	81.29	2.78
MUNK22-1_SAMEA7426368_MAG_00000100	Comamonas sp963520865	mOTUs	MAG	85.82	2.33
MUNK22-1_SAMEA7426370_MAG_00000080	Ottowia oryzae	mOTUs	MAG	87.09	1.64
MUNK22-1_SAMEA7426370_MAG_00000094	Pinisolibacter	mOTUs	MAG	98.55	0.64
MUNK22-1_SAMEA7426370_MAG_00000135	Streptococcus	mOTUs	MAG	90.69	1.56
MUNK22-1_SAMEA7426375_MAG_00000070	Mangrovibacter	mOTUs	MAG	98.3	1.15
MUNK22-1_SAMEA7426376_MAG_00000025	Psychrobacter immobilis_E	mOTUs	MAG	84.51	1.41
MUNK22-1_SAMEA7426377_MAG_00000092	Aminomonas	mOTUs	MAG	85.92	1.41
MUNK22-1_SAMEA7426380_MAG_00000031	Unknown Caenarcanaceae	mOTUs	MAG	85.36	4.42
MUNK22-1_SAMEA7426381_MAG_00000070	JADJGA01	mOTUs	MAG	91.55	1.41
MUNK22-1_SAMEA7426383_MAG_00000061	Competibacter_A sp016713505	mOTUs	MAG	90.04	4.5
MUNK22-1_SAMEA7426384_MAG_00000015	Pinisolibacter	mOTUs	MAG	100.0	0.0
MUNK22-1_SAMEA7426386_MAG_00000008	Frigididesulfovibrio	mOTUs	MAG	91.65	1.55
MUNK22-1_SAMEA7426387_MAG_00000026	Unknown UBA2199	mOTUs	MAG	94.37	0.0
MUNK22-1_SAMEA7426387_MAG_00000164	Haemophilus_D parainfluenzae	mOTUs	MAG	81.69	2.82
MUNK22-1_SAMEA7426387_MAG_00000235	JAAZFF01 sp022837245	mOTUs	MAG	87.27	3.07
MUNK22-1_SAMEA7426387_MAG_00000268	Unknown UBA1384	mOTUs	MAG	84.51	1.41
MUNK22-1_SAMEA7426392_MAG_00000047	Psychrobacter sp033790785	mOTUs	MAG	83.74	1.6
MUNK22-1_SAMEA7426393_MAG_00000020	Rhodobacter	mOTUs	MAG	98.11	0.0
MUNK22-1_SAMEA7426393_MAG_00000036	Unknown Succinispiraceae	mOTUs	MAG	98.59	1.41
MUNK22-1_SAMEA7426395_MAG_00000011	JBBREX01	mOTUs	MAG	91.55	0.0
MUNK22-1_SAMEA7426395_MAG_00000036	Ga0077550 sp016709225	mOTUs	MAG	90.2	1.81
MUNK22-1_SAMEA7426395_MAG_00000078	JJ008	mOTUs	MAG	87.32	0.0
MUNK22-1_SAMEA7426397_MAG_00000090	UBA8904	mOTUs	MAG	93.3	3.46
MUNK22-1_SAMEA7426398_MAG_00000006	Nanopelagicus sp041161165	mOTUs	MAG	91.55	0.0
MUNK22-1_SAMEA7426398_MAG_00000034	Vulcanococcus	mOTUs	MAG	82.41	2.11
MUNK22-1_SAMEA7426398_MAG_00000048	MAG-120802	mOTUs	MAG	90.14	0.0
MUNK22-1_SAMEA7426398_MAG_00000054	UBA3006	mOTUs	MAG	81.69	1.41
MUNK22-1_SAMEA7426398_MAG_00000060	CAIXZV01	mOTUs	MAG	92.13	0.93
MUNK22-1_SAMEA7426398_MAG_00000069	Methylopumilus sp041191045	mOTUs	MAG	86.06	0.0
MUNK22-1_SAMEA7426398_MAG_00000070	CAILQO01	mOTUs	MAG	83.78	2.97
MUNK22-1_SAMEA7426398_MAG_00000077	Rhodoluna	mOTUs	MAG	82.0	1.36
MUNK22-1_SAMEA7426398_MAG_00000089	Geothrix	mOTUs	MAG	98.59	1.41
MUNK22-1_SAMEA7426398_MAG_00000090	JJ008	mOTUs	MAG	85.92	2.82
MUNK22-1_SAMEA7426398_MAG_00000109	F1-20-MAGs119 sp040401695	mOTUs	MAG	84.51	2.82
MUNK22-1_SAMEA7426398_MAG_00000112	Limnocylindrus	mOTUs	MAG	91.55	4.23
MUNK22-1_SAMEA7426398_MAG_00000116	UBA3006	mOTUs	MAG	91.55	1.41
MUNK22-1_SAMEA7426398_MAG_00000117	Sulfuricystis	mOTUs	MAG	91.43	1.1
MUNK22-1_SAMEA7428236_MAG_00000011	F1-20-MAGs119 sp040401695	mOTUs	MAG	85.92	1.41
MUNK22-1_SAMEA7428236_MAG_00000042	Limnocylindrus	mOTUs	MAG	83.1	0.0
MUNK22-1_SAMEA7428236_MAG_00000062	SYFN01	mOTUs	MAG	88.5	3.76
MUNK22-1_SAMEA7428236_MAG_00000083	ATZT02	mOTUs	MAG	94.37	0.0
MUNK22-1_SAMEA7428237_MAG_00000075	Mycosynbacter	mOTUs	MAG	85.92	1.41
MUNK22-1_SAMEA7428237_MAG_00000084	CTSOIL-112	mOTUs	MAG	85.92	1.41
MUNK22-1_SAMEA7428238_MAG_00000012	UBA9959	mOTUs	MAG	85.77	2.35
MUNK22-1_SAMEA7428238_MAG_00000055	Fen-183	mOTUs	MAG	94.37	4.23
MUNK22-1_SAMEA7428238_MAG_00000092	UBA2658	mOTUs	MAG	96.2	1.01
MUNK22-1_SAMEA7428238_MAG_00000105	UBA5070 sp035913415	mOTUs	MAG	95.77	0.0
MUNK22-1_SAMEA7428238_MAG_00000112	JAGNNV01	mOTUs	MAG	89.98	1.76
MUNK22-1_SAMEA7428238_MAG_00000116	JAFGMC01	mOTUs	MAG	86.81	0.0
MUNK22-1_SAMEA7428238_MAG_00000133	JBBSQE01	mOTUs	MAG	95.55	2.86
MUNK22-1_SAMEA7428238_MAG_00000148	Verruco-01	mOTUs	MAG	92.96	0.0
MUNK22-1_SAMEA7428238_MAG_00000156	Firm-13	mOTUs	MAG	92.79	0.71
MUNK22-1_SAMEA7428238_MAG_00000159	Cryosericum	mOTUs	MAG	81.69	0.0
MUNK22-1_SAMEA7428241_MAG_00000037	Sebaldella	mOTUs	MAG	94.19	2.92
MUNK22-1_SAMEA7428241_MAG_00000113	RUG721 sp029546925	mOTUs	MAG	98.54	1.5
MUNK22-1_SAMEA7428242_MAG_00000115	Kaistella	mOTUs	MAG	88.82	1.47
MUNK22-1_SAMEA7428243_MAG_00000017	CAIKOD01	mOTUs	MAG	90.57	0.65
MUNK22-1_SAMEA7428243_MAG_00000038	UBA8904	mOTUs	MAG	85.92	4.23
MUNK22-1_SAMEA7428243_MAG_00000047	UBA6100	mOTUs	MAG	95.77	2.82
MUNK22-1_SAMEA7428243_MAG_00000050	Methanospirillum	mOTUs	MAG	92.32	2.31
MUNK22-1_SAMEA7428243_MAG_00000051	Methanobacterium	mOTUs	MAG	82.64	3.73
MUNK22-1_SAMEA7428243_MAG_00000081	Unknown JAAYUB01	mOTUs	MAG	82.48	1.88
MUNK22-1_SAMEA7428243_MAG_00000105	KLAP105 sp949319355	mOTUs	MAG	97.22	1.31
MUNK22-1_SAMEA7428251_MAG_00000025	Smithella	mOTUs	MAG	94.12	4.61
MUNK22-1_SAMEA7428252_MAG_00000039	JAXGQD01	mOTUs	MAG	97.16	0.71
MUNK22-1_SAMEA7428252_MAG_00000063	Thiothrix	mOTUs	MAG	95.77	0.0
MUNK22-1_SAMEA7428254_MAG_00000038	Pseudoflavonifractor sp035562355	mOTUs	MAG	80.28	1.41
MUNK22-1_SAMEA7428255_MAG_00000016	UBA668	mOTUs	MAG	94.37	1.41
MUNK22-1_SAMEA7428255_MAG_00000030	SSEF01	mOTUs	MAG	87.32	4.23
MUNK22-1_SAMEA7428255_MAG_00000034	JAEUKQ01 sp016722635	mOTUs	MAG	90.14	0.0
MUNK22-1_SAMEA7428255_MAG_00000043	JAIBBU01 sp019694515	mOTUs	MAG	89.02	0.84
MUNK22-1_SAMEA7428255_MAG_00000051	SHND01	mOTUs	MAG	90.14	0.0
MUNK22-1_SAMEA7428255_MAG_00000055	SHZI01 sp024234935	mOTUs	MAG	97.18	0.0
MUNK22-1_SAMEA7428255_MAG_00000059	Vicinibacter	mOTUs	MAG	100.0	0.0
MUNK22-1_SAMEA7428255_MAG_00000060	Unknown UBA12049	mOTUs	MAG	81.69	2.82
MUNK22-1_SAMEA7428255_MAG_00000071	Ferruginibacter sp016710165	mOTUs	MAG	87.32	0.0
MUNK22-1_SAMEA7428255_MAG_00000072	DATDAH01	mOTUs	MAG	87.32	0.0
MUNK22-1_SAMEA7428255_MAG_00000075	JAGOHC01 sp017996375	mOTUs	MAG	96.53	0.74
MUNK22-1_SAMEA7428255_MAG_00000076	JADJQY01	mOTUs	MAG	83.02	4.27
MUNK22-1_SAMEA7428255_MAG_00000077	Palsa-1233	mOTUs	MAG	91.55	1.41
MUNK22-1_SAMEA7428255_MAG_00000078	Defluviicoccus	mOTUs	MAG	95.61	1.16
MUNK22-1_SAMEA7428255_MAG_00000080	Desulfobacillus sp905339315	mOTUs	MAG	87.01	2.01
MUNK22-1_SAMEA7428255_MAG_00000081	PHOS-HE28 sp016713875	mOTUs	MAG	97.18	1.41
MUNK22-1_SAMEA7428255_MAG_00000084	PHOS-HE28	mOTUs	MAG	84.51	4.23
MUNK22-1_SAMEA7428255_MAG_00000091	Promineifilum	mOTUs	MAG	85.92	2.82
MUNK22-1_SAMEA7428255_MAG_00000098	H3-PLA7	mOTUs	MAG	98.59	2.82
MUNK22-1_SAMEA7428255_MAG_00000107	Unknown SZUA-149	mOTUs	MAG	83.1	0.0
MUNK22-1_SAMEA7428255_MAG_00000110	JAEUWB01 sp016786595	mOTUs	MAG	90.14	2.82
MUNK22-1_SAMEA7428255_MAG_00000153	Nitrospira_A sp902500785	mOTUs	MAG	93.66	2.73
MUNK22-1_SAMEA7428257_MAG_00000087	Ottowia	mOTUs	MAG	81.0	3.77
MUNK22-1_SAMEA7428259_MAG_00000115	Lenti-01	mOTUs	MAG	98.59	0.0
MUNK22-1_SAMEA7428260_MAG_00000095	Unknown UBA660	mOTUs	MAG	81.69	1.41
MUNK22-1_SAMEA7428260_MAG_00000119	Bulleidia	mOTUs	MAG	97.14	1.27
MUNK22-1_SAMEA7428262_MAG_00000027	Desulfobulbus	mOTUs	MAG	91.67	1.21
MUNK22-1_SAMEA7428262_MAG_00000078	UBA6107	mOTUs	MAG	81.69	1.41
MUNK22-1_SAMEA7428264_MAG_00000001	Aequorivita	mOTUs	MAG	91.29	0.19
MUNK22-1_SAMEA7428264_MAG_00000002	Unknown Cryomorphaceae	mOTUs	MAG	98.59	0.0
MUNK22-1_SAMEA7428264_MAG_00000023	Aequorivita	mOTUs	MAG	98.12	2.19
MUNK22-1_SAMEA7428264_MAG_00000030	Sterolibacterium	mOTUs	MAG	97.18	1.41
MUNK22-1_SAMEA7428264_MAG_00000037	Nemorincola	mOTUs	MAG	82.4	2.09
MUNK22-1_SAMEA7428264_MAG_00000047	UBA5518	mOTUs	MAG	98.59	1.41
MUNK22-1_SAMEA7428264_MAG_00000052	Nemorincola	mOTUs	MAG	80.6	1.48
MUNK22-1_SAMEA7428264_MAG_00000055	Cryomorpha	mOTUs	MAG	100.0	0.0
MUNK22-1_SAMEA7428264_MAG_00000063	Microvenator	mOTUs	MAG	81.69	2.82
MUNK22-1_SAMEA7428264_MAG_00000064	Arenimonas	mOTUs	MAG	85.22	4.67
MUNK22-1_SAMEA7428265_MAG_00000093	Collinsella sp019419405	mOTUs	MAG	80.28	0.0
MUNK22-1_SAMEA7428267_MAG_00000034	Rhodoluna	mOTUs	MAG	86.01	1.58
MUNK22-1_SAMEA7428267_MAG_00000054	Flavobacterium	mOTUs	MAG	89.34	0.68
MUNK22-1_SAMEA7428268_MAG_00000011	Rhodoferax_C	mOTUs	MAG	85.92	4.23
MUNK22-1_SAMEA7428269_MAG_00000050	JAGLBJ01	mOTUs	MAG	97.13	0.57
MUNK22-1_SAMEA7428269_MAG_00000053	SR-FBR-E99 sp006227095	mOTUs	MAG	93.15	2.62
MUNK22-1_SAMEA7428270_MAG_00000045	DAOOPX01	mOTUs	MAG	81.69	0.0
MUNK22-1_SAMEA7428270_MAG_00000052	Kaistella	mOTUs	MAG	95.04	4.13
MUNK22-1_SAMEA7428271_MAG_00000058	Pseudomonas_E sp963518285	mOTUs	MAG	84.17	1.94
MUNK22-1_SAMEA7428273_MAG_00000087	Mesolinea sp034927385	mOTUs	MAG	84.7	2.15
MUNK22-1_SAMEA7428274_MAG_00000083	Methanocrinis	mOTUs	MAG	85.15	1.84
MUNK22-1_SAMEA7428274_MAG_00000096	Azovibrio	mOTUs	MAG	94.37	4.23
MUNK22-1_SAMEA7428277_MAG_00000009	Methylotenera	mOTUs	MAG	83.98	0.85
MUNK22-1_SAMEA7428281_MAG_00000027	Flavobacterium	mOTUs	MAG	90.75	0.53
MUNK22-1_SAMEA7428285_MAG_00000002	JALRLI01	mOTUs	MAG	88.3	0.99
MUNK22-1_SAMEA7428285_MAG_00000037	UBA6136	mOTUs	MAG	88.67	2.09
MUNK22-1_SAMEA7428285_MAG_00000049	JACTMZ01	mOTUs	MAG	97.97	1.35
MUNK22-1_SAMEA7428285_MAG_00000055	JAGOHE01	mOTUs	MAG	98.59	0.0
MUNK22-1_SAMEA7428285_MAG_00000062	JBGSQF01	mOTUs	MAG	84.51	0.0
MUNK22-1_SAMEA7428288_MAG_00000055	Collinsella sp019041915	mOTUs	MAG	81.69	4.23
MUNK22-1_SAMEA7428288_MAG_00000061	Propioniciclava	mOTUs	MAG	85.92	0.0
MUNK22-1_SAMEA7428292_MAG_00000026	JAXDBM01 sp034678725	mOTUs	MAG	92.77	2.58
MUNK22-1_SAMEA7428292_MAG_00000068	DATMWY01	mOTUs	MAG	90.18	1.1
MUNK22-1_SAMEA7428293_MAG_00000010	JBAXAM01	mOTUs	MAG	94.37	1.41
MUNK22-1_SAMEA7428293_MAG_00000029	Trichlorobacter	mOTUs	MAG	92.9	0.65
MUNK22-1_SAMEA7428295_MAG_00000044	Comamonas sp963520865	mOTUs	MAG	81.03	1.19
MUNK22-1_SAMEA7428296_MAG_00000030	Lenti-01	mOTUs	MAG	91.55	2.82
MUNK22-1_SAMEA7428296_MAG_00000058	Rhodopseudomonas palustris_C	mOTUs	MAG	90.14	1.41
MUNK22-1_SAMEA7428296_MAG_00000085	UBA2259	mOTUs	MAG	80.28	1.41
MUNK22-1_SAMEA7428297_MAG_00000021	Thiomonas sp937927695	mOTUs	MAG	87.32	1.41
MUNK22-1_SAMEA7428297_MAG_00000059	Halothiobacillus	mOTUs	MAG	97.99	0.0
MUNK22-1_SAMEA7428297_MAG_00000083	Acidithiobacillus montserratensis	mOTUs	MAG	95.77	0.0
MUNK22-1_SAMEA7428299_MAG_00000048	Streptococcus	mOTUs	MAG	98.88	2.62
MUNK22-1_SAMEA7428300_MAG_00000014	Unknown Anaerovoracaceae	mOTUs	MAG	84.2	0.8
MUNK22-1_SAMEA7428300_MAG_00000046	UBA1444	mOTUs	MAG	81.69	1.41
MUNK22-1_SAMEA7428302_MAG_00000039	PHOS-HE28 sp020635725	mOTUs	MAG	97.18	1.41
MUNK22-1_SAMEA7428302_MAG_00000058	OLB17 sp018269005	mOTUs	MAG	83.1	2.82
MUNK22-1_SAMEA7428302_MAG_00000073	Egerieousia	mOTUs	MAG	92.86	0.48
MUNK22-1_SAMEA7428302_MAG_00000088	JAAYUH01 sp012517755	mOTUs	MAG	91.07	0.0
MUNK22-1_SAMEA7428302_MAG_00000090	Terrimesophilobacter	mOTUs	MAG	97.18	0.0
MUNK22-1_SAMEA7428302_MAG_00000129	JAGQNT01	mOTUs	MAG	83.1	1.41
MUNK22-1_SAMEA7428307_MAG_00000028	RXIV01	mOTUs	MAG	94.93	2.41
MUNK22-1_SAMEA7428307_MAG_00000042	OLB9	mOTUs	MAG	87.32	0.0
MUNK22-1_SAMEA7428307_MAG_00000109	JADKBO01	mOTUs	MAG	87.67	2.56
MUNK22-1_SAMEA7428307_MAG_00000123	Thermomonas	mOTUs	MAG	87.32	4.23
MUNK22-1_SAMEA7428313_MAG_00000036	M0108 sp020851955	mOTUs	MAG	97.16	1.03
MUNK22-1_SAMEA7428313_MAG_00000037	Lenti-01	mOTUs	MAG	97.18	1.41
MUNK22-1_SAMEA7428313_MAG_00000050	Unknown Beijerinckiaceae	mOTUs	MAG	83.43	3.47
MUNK22-1_SAMEA7428315_MAG_00000009	CALLYA01 sp937875495	mOTUs	MAG	95.77	2.82
MUNK22-1_SAMEA7428315_MAG_00000053	Unknown JAKQLJ01	mOTUs	MAG	88.73	1.41
MUNK22-1_SAMEA7428315_MAG_00000062	Aminivibrio	mOTUs	MAG	99.69	1.69
MUNK22-1_SAMEA7428315_MAG_00000075	UBA1038 sp023460055	mOTUs	MAG	88.73	0.0
MUNK22-1_SAMEA7428315_MAG_00000078	Porphyromonas sp963539975	mOTUs	MAG	99.61	0.0
MUNK22-1_SAMEA7428315_MAG_00000084	JAUNST01	mOTUs	MAG	81.69	1.41
MUNK22-1_SAMEA7428315_MAG_00000096	Brachymonas	mOTUs	MAG	85.92	0.0
MUNK22-1_SAMEA7428315_MAG_00000128	Aminivibrio	mOTUs	MAG	85.59	0.15
MUNK22-1_SAMEA7428316_MAG_00000001	JANMAT01 sp031359995	mOTUs	MAG	93.64	2.66
MUNK22-1_SAMEA7428316_MAG_00000017	Crickella	mOTUs	MAG	91.67	0.71
MUNK22-1_SAMEA7428316_MAG_00000019	Phnomibacter	mOTUs	MAG	99.51	0.99
MUNK22-1_SAMEA7428316_MAG_00000021	JAQVRG01	mOTUs	MAG	97.18	1.41
MUNK22-1_SAMEA7428316_MAG_00000027	Defluviicoccus	mOTUs	MAG	88.73	0.0
MUNK22-1_SAMEA7428316_MAG_00000028	WYBT01	mOTUs	MAG	95.77	0.0
MUNK22-1_SAMEA7428316_MAG_00000039	Proteocatella	mOTUs	MAG	92.52	3.5
MUNK22-1_SAMEA7428316_MAG_00000066	Unknown Synergistaceae	mOTUs	MAG	82.37	1.69
MUNK22-1_SAMEA7428318_MAG_00000015	Promineifilum	mOTUs	MAG	95.77	0.0
MUNK22-1_SAMEA7428318_MAG_00000061	JARSSO01	mOTUs	MAG	94.75	3.7
MUNK22-1_SAMEA7428319_MAG_00000009	Anabaenopsis elenkinii	mOTUs	MAG	88.67	0.24
MUNK22-1_SAMEA7428319_MAG_00000022	Vampirococcus	mOTUs	MAG	80.28	0.0
MUNK22-1_SAMEA7428319_MAG_00000024	Thioalkalivibrio	mOTUs	MAG	91.12	1.08
MUNK22-1_SAMEA7428319_MAG_00000034	Nitrincola sp021208565	mOTUs	MAG	95.71	1.37
MUNK22-1_SAMEA7428319_MAG_00000035	Unknown Rhodobaculum	mOTUs	MAG	93.69	2.51
MUNK22-1_SAMEA7428319_MAG_00000041	Algicoccus sp041688825	mOTUs	MAG	92.96	0.0
MUNK22-1_SAMEA7428319_MAG_00000042	M55B157	mOTUs	MAG	94.56	0.0
MUNK22-1_SAMEA7428319_MAG_00000052	Roseinatronobacter	mOTUs	MAG	98.68	1.24
MUNK22-1_SAMEA7428319_MAG_00000055	Thiorhodospira	mOTUs	MAG	80.62	2.12
MUNK22-1_SAMEA7428319_MAG_00000064	Thioalkalivibrio	mOTUs	MAG	98.59	0.0
MUNK22-1_SAMEA7428319_MAG_00000065	Wenzhouxiangella	mOTUs	MAG	90.14	0.0
MUNK22-1_SAMEA7428320_MAG_00000005	UBA6168	mOTUs	MAG	88.73	0.0
MUNK22-1_SAMEA7428320_MAG_00000008	NIES-981 sp041177605	mOTUs	MAG	86.41	1.22
MUNK22-1_SAMEA7428320_MAG_00000009	Casp-actino8 sp016871355	mOTUs	MAG	80.28	2.82
MUNK22-1_SAMEA7428320_MAG_00000014	BACL27 sp964201675	mOTUs	MAG	92.96	0.0
MUNK22-1_SAMEA7428320_MAG_00000015	SXXK01	mOTUs	MAG	86.88	0.0
MUNK22-1_SAMEA7428320_MAG_00000033	UBA2463	mOTUs	MAG	94.79	2.47
MUNK22-1_SAMEA7428320_MAG_00000036	M3007	mOTUs	MAG	96.7	0.5
MUNK22-1_SAMEA7428320_MAG_00000048	SYAN01	mOTUs	MAG	85.92	1.41
MUNK22-1_SAMEA7428320_MAG_00000049	Nanopelagicus sp016870895	mOTUs	MAG	91.55	0.0
MUNK22-1_SAMEA7428320_MAG_00000071	VGCC01 sp040381195	mOTUs	MAG	87.11	2.56
MUNK22-1_SAMEA7428320_MAG_00000074	JBDLSY01 sp041170585	mOTUs	MAG	92.96	0.0
MUNK22-1_SAMEA7428320_MAG_00000075	Kalu-18	mOTUs	MAG	97.18	0.0
MUNK22-1_SAMEA7428320_MAG_00000077	UBA2463 sp016868255	mOTUs	MAG	92.68	1.07
MUNK22-1_SAMEA7428320_MAG_00000095	Pollutibacter sp016868895	mOTUs	MAG	83.1	1.41
MUNK22-1_SAMEA7428321_MAG_00000004	Aminithiophilus sp018433595	mOTUs	MAG	90.11	0.0
MUNK22-1_SAMEA7428321_MAG_00000005	CAJPST01 sp041795785	mOTUs	MAG	100.0	0.0
MUNK22-1_SAMEA7428321_MAG_00000007	Unknown DUUM01	mOTUs	MAG	92.96	1.41
MUNK22-1_SAMEA7428321_MAG_00000039	UBA12465	mOTUs	MAG	87.32	1.41
MUNK22-1_SAMEA7428321_MAG_00000059	Desulfonatronum	mOTUs	MAG	98.79	0.0
MUNK22-1_SAMEA7428321_MAG_00000060	Ignavigranum	mOTUs	MAG	90.14	0.0
MUNK22-1_SAMEA7428321_MAG_00000062	Breznakia sp001695645	mOTUs	MAG	98.11	0.0
MUNK22-1_SAMEA7428321_MAG_00000064	Dethiosulfovibrio	mOTUs	MAG	93.07	0.0
MUNK22-1_SAMEA7428321_MAG_00000067	Dethiosulfovibrio sp028709985	mOTUs	MAG	83.05	0.31
MUNK22-1_SAMEA7428321_MAG_00000075	JARICQ01	mOTUs	MAG	98.6	1.4
MUNK22-1_SAMEA7428321_MAG_00000088	CALCNS01	mOTUs	MAG	83.1	4.23
MUNK22-1_SAMEA7428321_MAG_00000121	UBA5500	mOTUs	MAG	95.16	2.12
MUNK22-1_SAMEA7428322_MAG_00000004	Azotosporobacter	mOTUs	MAG	97.42	1.27
MUNK22-1_SAMEA7428322_MAG_00000010	Rhodocyclus	mOTUs	MAG	95.96	0.18
MUNK22-1_SAMEA7428322_MAG_00000019	UBA7703	mOTUs	MAG	94.87	0.81
MUNK22-1_SAMEA7428322_MAG_00000035	Lenti-01	mOTUs	MAG	89.39	4.05
MUNK22-1_SAMEA7428322_MAG_00000038	Hydrogenophaga	mOTUs	MAG	98.4	2.45
MUNK22-1_SAMEA7428322_MAG_00000045	Vescimonas	mOTUs	MAG	90.14	1.41
MUNK22-1_SAMEA7428322_MAG_00000059	Evtepia	mOTUs	MAG	97.18	0.0
MUNK22-1_SAMEA7428322_MAG_00000069	Azonexus	mOTUs	MAG	96.84	1.34
MUNK22-1_SAMEA7428322_MAG_00000072	Azonexus	mOTUs	MAG	98.05	0.71
MUNK22-1_SAMEA7428322_MAG_00000089	UBA2658	mOTUs	MAG	92.0	0.0
MUNK22-1_SAMEA7428322_MAG_00000134	UBA2658	mOTUs	MAG	95.24	1.34
MUNK22-1_SAMEA7428323_MAG_00000034	VGAH01	mOTUs	MAG	88.73	2.82
MUNK22-1_SAMEA7428323_MAG_00000042	UBA5018	mOTUs	MAG	95.11	0.88
MUNK22-1_SAMEA7428323_MAG_00000058	JAAYBR01	mOTUs	MAG	89.24	4.13
MUNK22-1_SAMEA7428323_MAG_00000059	JACTMZ01	mOTUs	MAG	95.34	1.35
MUNK22-1_SAMEA7428323_MAG_00000083	UBA6136	mOTUs	MAG	99.62	0.65
MUNK22-1_SAMEA7428323_MAG_00000086	OMII01	mOTUs	MAG	91.74	3.36
MUNK22-1_SAMEA7428324_MAG_00000006	Firm-13 sp001603035	mOTUs	MAG	97.16	1.06
MUNK22-1_SAMEA7428324_MAG_00000015	UBA2093 sp041184385	mOTUs	MAG	87.32	1.41
MUNK22-1_SAMEA7428324_MAG_00000047	JAGOHE01	mOTUs	MAG	98.59	0.0
MUNK22-1_SAMEA7428325_MAG_00000043	Phnomibacter sp025455205	mOTUs	MAG	90.18	2.22
MUNK22-1_SAMEA7428325_MAG_00000046	Unknown UBA5976	mOTUs	MAG	98.59	0.0
MUNK22-1_SAMEA7428325_MAG_00000092	Mongoliitalea	mOTUs	MAG	97.46	3.11
MUNK22-1_SAMEA7428325_MAG_00000097	Luteolibacter	mOTUs	MAG	90.14	2.82
MUNK22-1_SAMEA7428326_MAG_00000036	Novosphingobium	mOTUs	MAG	88.01	2.92
MUNK22-1_SAMEA7428326_MAG_00000043	Aquisediminimonas	mOTUs	MAG	91.21	0.03
MUNK22-1_SAMEA7428326_MAG_00000060	Pollutibacter	mOTUs	MAG	84.51	0.0
MUNK22-1_SAMEA7428326_MAG_00000064	Pollutibacter	mOTUs	MAG	88.73	0.0
MUNK22-1_SAMEA7428326_MAG_00000085	Unknown Nanopelagicaceae	mOTUs	MAG	95.77	1.41
MUNK22-1_SAMEA7428326_MAG_00000090	Aquiluna	mOTUs	MAG	94.37	0.0
MUNK22-1_SAMEA7428327_MAG_00000026	Bact-08	mOTUs	MAG	87.32	1.41
MUNK22-1_SAMEA7428327_MAG_00000043	Collinsella sp019041915	mOTUs	MAG	92.96	4.23
MUNK22-1_SAMEA7428327_MAG_00000045	UBA1413	mOTUs	MAG	90.27	4.38
MUNK22-1_SAMEA7428327_MAG_00000065	UBA1444	mOTUs	MAG	83.1	1.41
MUNK22-1_SAMEA7428327_MAG_00000075	UBA2296	mOTUs	MAG	94.07	2.12
MUNK22-1_SAMEA7428327_MAG_00000083	UBA7703 sp003486785	mOTUs	MAG	88.21	1.26
MUNK22-1_SAMEA7428327_MAG_00000113	UBA1038	mOTUs	MAG	81.69	0.0
MUNK22-1_SAMEA7428328_MAG_00000002	Aurantimicrobium photophilum	mOTUs	MAG	81.69	1.41
MUNK22-1_SAMEA7428330_MAG_00000047	Collinsella sp019041915	mOTUs	MAG	85.92	0.0
MUNK22-1_SAMEA7428331_MAG_00000069	GCA-016699975	mOTUs	MAG	83.1	1.41
MUNK22-1_SAMEA7428332_MAG_00000004	UBA1038	mOTUs	MAG	81.69	1.41
MUNK22-1_SAMEA7428332_MAG_00000067	Rhodopseudomonas faecalis	mOTUs	MAG	83.1	1.41
MUNK22-1_SAMEA7428334_MAG_00000027	Dokdonella	mOTUs	MAG	93.8	2.79
MUNK22-1_SAMEA7428334_MAG_00000064	UBA2199 sp027318645	mOTUs	MAG	85.92	0.0
MUNK22-1_SAMEA7428334_MAG_00000116	Thermomonas	mOTUs	MAG	81.89	3.2
MUNK22-1_SAMEA7428336_MAG_00000019	M0108 sp020851955	mOTUs	MAG	97.18	1.41
MUNK22-1_SAMEA7428340_MAG_00000019	QYQL01	mOTUs	MAG	99.32	2.93
MUNK22-1_SAMEA7428340_MAG_00000045	Mycobacterium	mOTUs	MAG	86.13	1.54
MUNK22-1_SAMEA7428340_MAG_00000049	Unknown JAGFJO01	mOTUs	MAG	80.16	1.1
MUNK22-1_SAMEA7428340_MAG_00000058	SLCJ01	mOTUs	MAG	92.52	3.54
MUNK22-1_SAMEA7428340_MAG_00000093	Unknown JADMJV01	mOTUs	MAG	82.85	1.85
MUNK22-1_SAMEA7428342_MAG_00000013	Thiothrix unzii	mOTUs	MAG	83.75	3.11
MUNK22-1_SAMEA7428344_MAG_00000013	Evtepia	mOTUs	MAG	85.92	0.0
MUNK22-1_SAMEA7428344_MAG_00000035	JAAYCI01	mOTUs	MAG	98.59	1.41
MUNK22-1_SAMEA7428344_MAG_00000045	JAUNKE01	mOTUs	MAG	97.55	2.8
MUNK22-1_SAMEA7428344_MAG_00000070	UPXZ01 sp035402725	mOTUs	MAG	98.1	0.0
MUNK22-1_SAMEA7428344_MAG_00000071	UBA2212	mOTUs	MAG	92.43	2.96
MUNK22-1_SAMEA7428344_MAG_00000082	Unknown Clostridiaceae	mOTUs	MAG	95.77	1.41
MUNK22-1_SAMEA7428344_MAG_00000087	Unknown UBA660	mOTUs	MAG	87.08	0.0
MUNK22-1_SAMEA7428345_MAG_00000012	Niabella	mOTUs	MAG	94.37	2.82
MUNK22-1_SAMEA7428345_MAG_00000028	Frigoriflavimonas	mOTUs	MAG	90.14	0.0
MUNK22-1_SAMEA7428345_MAG_00000031	Acidovorax	mOTUs	MAG	84.45	2.42
MUNK22-1_SAMEA7428345_MAG_00000039	Propioniciclava	mOTUs	MAG	87.02	0.13
MUNK22-1_SAMEA7428345_MAG_00000058	Novosphingobium	mOTUs	MAG	91.16	3.62
MUNK22-1_SAMEA7428345_MAG_00000062	UBA7239 sp035345215	mOTUs	MAG	94.37	0.0
MUNK22-1_SAMEA7428345_MAG_00000088	JBDLSY01 sp041170585	mOTUs	MAG	85.33	2.16
MUNK22-1_SAMEA7428345_MAG_00000090	UBA7239 sp035345215	mOTUs	MAG	82.22	2.6
MUNK22-1_SAMEA7428346_MAG_00000016	Rubrivivax	mOTUs	MAG	91.21	1.98
MUNK22-1_SAMEA7428346_MAG_00000026	Azonexus sp016709495	mOTUs	MAG	87.05	2.29
MUNK22-1_SAMEA7428348_MAG_00000006	Pleomorphomonas	mOTUs	MAG	83.1	4.23
MUNK22-1_SAMEA7428348_MAG_00000075	Saccharimonas	mOTUs	MAG	85.92	2.82
MUNK22-1_SAMEA7428350_MAG_00000004	Mesolinea sp034927385	mOTUs	MAG	83.1	0.0
MUNK22-1_SAMEA7428350_MAG_00000012	JAEUUM01 sp019694295	mOTUs	MAG	94.37	0.0
MUNK22-1_SAMEA7428350_MAG_00000014	Lenti-01	mOTUs	MAG	94.37	4.23
MUNK22-1_SAMEA7428350_MAG_00000016	M0108 sp937862735	mOTUs	MAG	91.55	1.41
MUNK22-1_SAMEA7428350_MAG_00000022	Unknown UBA2100	mOTUs	MAG	85.92	1.41
MUNK22-1_SAMEA7428351_MAG_00000015	Aestuariivirga	mOTUs	MAG	97.18	2.53
MUNK22-1_SAMEA7428351_MAG_00000058	Promineifilum	mOTUs	MAG	94.37	4.23
MUNK22-1_SAMEA7428352_MAG_00000019	Sulfurimonas	mOTUs	MAG	93.37	2.45
MUNK22-1_SAMEA7428352_MAG_00000055	JAFGUR01	mOTUs	MAG	95.77	2.82
MUNK22-1_SAMEA7428353_MAG_00000004	Baekduia	mOTUs	MAG	90.6	0.17
MUNK22-1_SAMEA7428353_MAG_00000053	Unknown FEN-1388	mOTUs	MAG	84.51	4.23
MUNK22-1_SAMEA7428353_MAG_00000055	JAEUUM01 sp016787375	mOTUs	MAG	90.14	1.41
MUNK22-1_SAMEA7428353_MAG_00000075	Unknown JAJXWB01	mOTUs	MAG	96.17	2.1
MUNK22-1_SAMEA7428353_MAG_00000085	JJ008	mOTUs	MAG	97.18	4.23
MUNK22-1_SAMEA7428354_MAG_00000059	Polaromonas	mOTUs	MAG	80.28	1.41
MUNK22-1_SAMEA7428357_MAG_00000032	Novosphingobium	mOTUs	MAG	98.12	1.06
MUNK22-1_SAMEA7428358_MAG_00000007	Azonexus	mOTUs	MAG	90.14	2.82
MUNK22-1_SAMEA7428358_MAG_00000012	Ruthenibacterium	mOTUs	MAG	90.14	1.41
MUNK22-1_SAMEA7428358_MAG_00000017	Pelosinus sp963526645	mOTUs	MAG	86.29	1.9
MUNK22-1_SAMEA7428358_MAG_00000050	Sulfurospirillum sp002162315	mOTUs	MAG	95.08	1.74
MUNK22-1_SAMEA7428358_MAG_00000082	Dysgonomonas	mOTUs	MAG	88.03	3.28
MUNK22-1_SAMEA7428359_MAG_00000044	Pinisolibacter	mOTUs	MAG	81.09	3.87
MUNK22-1_SAMEA7428359_MAG_00000049	Ruthenibacterium	mOTUs	MAG	83.1	0.0
MUNK22-1_SAMEA7428359_MAG_00000053	JADKAV01	mOTUs	MAG	98.59	0.0
MUNK22-1_SAMEA7428361_MAG_00000080	Actinomyces	mOTUs	MAG	94.2	3.95
MUNK22-1_SAMEA7428361_MAG_00000097	Streptococcus	mOTUs	MAG	87.32	0.0
MUNK22-1_SAMEA7428362_MAG_00000048	Thiothrix	mOTUs	MAG	94.36	3.48
MUNK22-1_SAMEA7428364_MAG_00000001	Phil1	mOTUs	MAG	82.23	2.51
MUNK22-1_SAMEA7428364_MAG_00000003	LD21	mOTUs	MAG	90.14	4.23
MUNK22-1_SAMEA7428364_MAG_00000015	Mesolinea sp034927385	mOTUs	MAG	80.28	4.23
MUNK22-1_SAMEA7428364_MAG_00000021	Unknown CAG-138	mOTUs	MAG	96.21	1.9
MUNK22-1_SAMEA7428364_MAG_00000034	Methanolobus	mOTUs	MAG	95.89	0.05
MUNK22-1_SAMEA7428364_MAG_00000044	Unknown CAG-138	mOTUs	MAG	94.23	1.21
MUNK22-1_SAMEA7428364_MAG_00000045	JAAZBM01 sp012513815	mOTUs	MAG	80.28	0.0
MUNK22-1_SAMEA7428364_MAG_00000049	GCA-002840305	mOTUs	MAG	80.28	0.0
MUNK22-1_SAMEA7428364_MAG_00000052	Lentihominibacter	mOTUs	MAG	97.18	0.0
MUNK22-1_SAMEA7428364_MAG_00000054	JAUNBG01	mOTUs	MAG	85.92	1.41
MUNK22-1_SAMEA7428364_MAG_00000063	UBA6115	mOTUs	MAG	90.14	2.82
MUNK22-1_SAMEA7428364_MAG_00000064	DAOOTD01	mOTUs	MAG	80.28	2.82
MUNK22-1_SAMEA7428364_MAG_00000077	RUG695	mOTUs	MAG	88.73	0.0
MUNK22-1_SAMEA7428364_MAG_00000083	UBA7703	mOTUs	MAG	84.86	2.36
MUNK22-1_SAMEA7428364_MAG_00000094	JAUNBG01 sp028695865	mOTUs	MAG	97.7	0.0
MUNK22-1_SAMEA7428364_MAG_00000095	Methanobacterium sp030323845	mOTUs	MAG	87.63	0.0
MUNK22-1_SAMEA7428364_MAG_00000104	JAAZNV01	mOTUs	MAG	80.28	0.0
MUNK22-1_SAMEA7428364_MAG_00000117	UBA1369 sp002305925	mOTUs	MAG	84.51	0.0
MUNK22-1_SAMEA7428364_MAG_00000118	UBA288	mOTUs	MAG	83.28	0.0
MUNK22-1_SAMEA7428364_MAG_00000130	UBA288	mOTUs	MAG	89.58	0.66
MUNK22-1_SAMEA7428364_MAG_00000132	Unknown UBA660	mOTUs	MAG	87.32	1.41
MUNK22-1_SAMEA7428365_MAG_00000050	Collinsella	mOTUs	MAG	87.32	2.82
MUNK22-1_SAMEA7428367_MAG_00000010	Unknown PJMF01	mOTUs	MAG	84.51	4.23
MUNK22-1_SAMEA7428367_MAG_00000013	JAGORM01	mOTUs	MAG	83.1	2.82
MUNK22-1_SAMEA7428367_MAG_00000026	Unknown Hyphomicrobiaceae	mOTUs	MAG	100.0	2.52
MUNK22-1_SAMEA7428367_MAG_00000037	OMIS01	mOTUs	MAG	84.51	0.0
MUNK22-1_SAMEA7428367_MAG_00000045	RYN-417	mOTUs	MAG	83.1	2.82
MUNK22-1_SAMEA7428367_MAG_00000052	Unknown UBA10185	mOTUs	MAG	80.28	0.0
MUNK22-1_SAMEA7428368_MAG_00000010	Psychrobacter sp033790785	mOTUs	MAG	100.0	0.0
MUNK22-1_SAMEA7428369_MAG_00000048	Psychrobacter sp033790785	mOTUs	MAG	98.8	0.59
MUNK22-1_SAMEA7428371_MAG_00000042	Rhodoferax	mOTUs	MAG	92.77	0.96
MUNK22-1_SAMEA7428372_MAG_00000001	F1-60-MAGs163	mOTUs	MAG	90.14	2.82
MUNK22-1_SAMEA7428372_MAG_00000037	Ferruginibacter	mOTUs	MAG	81.34	1.23
MUNK22-1_SAMEA7428372_MAG_00000057	OLB17	mOTUs	MAG	82.85	1.71
MUNK22-1_SAMEA7428373_MAG_00000001	Unknown UBA5976	mOTUs	MAG	81.69	4.23
MUNK22-1_SAMEA7428373_MAG_00000025	JANSXY01	mOTUs	MAG	97.01	2.35
MUNK22-1_SAMEA7428373_MAG_00000037	UBA967	mOTUs	MAG	83.1	1.41
MUNK22-1_SAMEA7428373_MAG_00000069	UBA6136	mOTUs	MAG	90.67	3.18
MUNK22-1_SAMEA7428373_MAG_00000071	Unknown Synergistaceae	mOTUs	MAG	80.09	0.0
MUNK22-1_SAMEA7428374_MAG_00000007	Proteocatella sphenisci	mOTUs	MAG	87.86	3.38
MUNK22-1_SAMEA7428374_MAG_00000013	Azonexus	mOTUs	MAG	98.82	0.0
MUNK22-1_SAMEA7428374_MAG_00000036	Succinispira	mOTUs	MAG	98.59	2.82
MUNK22-1_SAMEA7428375_MAG_00000032	Kaistella	mOTUs	MAG	96.59	1.55
MUNK22-1_SAMEA7428415_MAG_00000040	JAGPKJ01	mOTUs	MAG	95.9	1.78
MUNK22-1_SAMEA7428416_MAG_00000019	Vitreoscilla	mOTUs	MAG	81.69	1.41
MUNK22-1_SAMEA7428416_MAG_00000068	RGIG9985	mOTUs	MAG	98.59	4.23
MUNK22-1_SAMEA7428419_MAG_00000019	Xanthomonas_B	mOTUs	MAG	97.18	0.0
MUNK22-1_SAMEA7428419_MAG_00000035	Unknown JAJTZA01	mOTUs	MAG	85.52	2.03
MUNK22-1_SAMEA7428419_MAG_00000050	Unknown JADJRH01	mOTUs	MAG	81.84	4.03
MUNK22-1_SAMEA7428419_MAG_00000054	JAEULC01	mOTUs	MAG	95.77	2.82
MUNK22-1_SAMEA7428419_MAG_00000056	Flavobacterium	mOTUs	MAG	98.09	2.09
MUNK22-1_SAMEA7428419_MAG_00000071	Gynurincola	mOTUs	MAG	100.0	0.49
MUNK22-1_SAMEA7428419_MAG_00000076	UBA6054	mOTUs	MAG	100.0	0.0
MUNK22-1_SAMEA7428419_MAG_00000086	CALEUX01	mOTUs	MAG	90.24	4.0
MUNK22-1_SAMEA7428419_MAG_00000104	Draconibacterium sp029265875	mOTUs	MAG	98.92	2.17
MUNK22-1_SAMEA7428419_MAG_00000110	Microsaccharimonas	mOTUs	MAG	80.28	1.41
MUNK22-1_SAMEA7428419_MAG_00000124	Unknown JANJTY01	mOTUs	MAG	91.85	1.09
MUNK22-1_SAMEA7428421_MAG_00000002	Smithella sp022710585	mOTUs	MAG	87.32	4.23
MUNK22-1_SAMEA7428421_MAG_00000038	28-57-27	mOTUs	MAG	85.39	3.26
MUNK22-1_SAMEA7428421_MAG_00000083	UBA2201	mOTUs	MAG	81.69	2.82
MUNK22-1_SAMEA7428422_MAG_00000033	Unknown JAAYZI01	mOTUs	MAG	91.26	1.99
MUNK22-1_SAMEA7428423_MAG_00000006	Kaistella	mOTUs	MAG	86.15	3.47
MUNK22-1_SAMEA7428423_MAG_00000046	Parasphingorhabdus sp963974765	mOTUs	MAG	91.18	2.87
MUNK22-1_SAMEA7428423_MAG_00000052	Psychrobacter sp033790785	mOTUs	MAG	86.13	0.41
MUNK22-1_SAMEA7428424_MAG_00000064	Ottowia	mOTUs	MAG	91.73	0.92
MUNK22-1_SAMEA7428425_MAG_00000008	Polaromonas	mOTUs	MAG	88.73	4.23
MUNK22-1_SAMEA7428425_MAG_00000028	Psychrobacter sp033790785	mOTUs	MAG	86.91	1.78
MUNK22-1_SAMEA7428425_MAG_00000061	JAAYAE01	mOTUs	MAG	97.5	2.66
MUNK22-1_SAMEA7428426_MAG_00000014	JBBREX01	mOTUs	MAG	93.23	1.85
MUNK22-1_SAMEA7428426_MAG_00000037	Unknown CAIYMF01	mOTUs	MAG	84.51	0.86
MUNK22-1_SAMEA7428427_MAG_00000009	JAGMZX01 sp018005585	mOTUs	MAG	98.72	2.2
MUNK22-1_SAMEA7428431_MAG_00000047	XYD2-FULL-39-9	mOTUs	MAG	88.73	2.82
MUNK22-1_SAMEA7428431_MAG_00000050	QQVM01	mOTUs	MAG	91.24	0.87
MUNK22-1_SAMEA7428435_MAG_00000005	Unknown DYNR01	mOTUs	MAG	81.69	2.82
MUNK22-1_SAMEA7428435_MAG_00000033	Rhodoluna	mOTUs	MAG	87.6	1.46
MUNK22-1_SAMEA7428435_MAG_00000063	JAIPAN01	mOTUs	MAG	88.41	0.71
MUNK22-1_SAMEA7428435_MAG_00000094	UBA952 sp002478565	mOTUs	MAG	90.64	1.62
MUNK22-1_SAMEA7428435_MAG_00000096	Ancylothrix	mOTUs	MAG	95.34	2.22
MUNK22-1_SAMEA7428435_MAG_00000101	JBDLSY01 sp041170585	mOTUs	MAG	91.16	0.82
MUNK22-1_SAMEA7428435_MAG_00000114	Unknown Cyanobacteriales	mOTUs	MAG	91.81	2.51
MUNK22-1_SAMEA7428436_MAG_00000014	Vagococcus sp036640315	mOTUs	MAG	90.45	1.66
MUNK22-1_SAMEA7428436_MAG_00000020	Comamonas_E	mOTUs	MAG	83.05	2.68
MUNK22-1_SAMEA7428436_MAG_00000140	Sulfurospirillum sp018058685	mOTUs	MAG	83.75	2.7
MUNK22-1_SAMEA7428436_MAG_00000149	Erysipelothrix	mOTUs	MAG	95.77	0.0
MUNK22-1_SAMEA7428437_MAG_00000056	Unknown Synergistaceae	mOTUs	MAG	94.3	0.85
MUNK22-1_SAMEA7428440_MAG_00000009	DAISWO01	mOTUs	MAG	84.51	2.82
MUNK22-1_SAMEA7428440_MAG_00000012	UPXZ01 sp035402725	mOTUs	MAG	85.92	1.41
MUNK22-1_SAMEA7428440_MAG_00000016	JADJAH01	mOTUs	MAG	95.63	0.0
MUNK22-1_SAMEA7428440_MAG_00000017	Sphingorhabdus_B	mOTUs	MAG	99.14	0.14
MUNK22-1_SAMEA7428440_MAG_00000022	Proximibacter	mOTUs	MAG	90.43	1.24
MUNK22-1_SAMEA7428440_MAG_00000023	JAEUJM01	mOTUs	MAG	98.59	0.0
MUNK22-1_SAMEA7428440_MAG_00000033	Prevotella	mOTUs	MAG	83.69	2.08
MUNK22-1_SAMEA7428440_MAG_00000064	OLB17 sp019639115	mOTUs	MAG	95.77	1.41
MUNK22-1_SAMEA7428440_MAG_00000066	CAADHD01	mOTUs	MAG	99.29	2.06
MUNK22-1_SAMEA7428440_MAG_00000069	UBA5070 sp035913415	mOTUs	MAG	84.51	1.41
MUNK22-1_SAMEA7428440_MAG_00000074	JAEUJM01	mOTUs	MAG	98.59	0.0
MUNK22-1_SAMEA7428440_MAG_00000112	UBA4951	mOTUs	MAG	84.51	4.23
MUNK22-1_SAMEA7428440_MAG_00000116	UBA7703	mOTUs	MAG	81.69	1.41
MUNK22-1_SAMEA7428441_MAG_00000098	Comamonas sp963520865	mOTUs	MAG	87.24	3.43
MUNK22-1_SAMEA7428443_MAG_00000060	79-D21	mOTUs	MAG	98.31	3.16
MUNK22-1_SAMEA7428444_MAG_00000021	Unknown Fen-999	mOTUs	MAG	100.0	0.0
MUNK22-1_SAMEA7428444_MAG_00000064	Thiolinea	mOTUs	MAG	91.21	2.56
MUNK22-1_SAMEA7428451_MAG_00000048	Azonexus phosphorivorans	mOTUs	MAG	94.37	1.41
MUNK22-1_SAMEA7428454_MAG_00000028	JAAZBK01 sp036724365	mOTUs	MAG	84.43	4.27
MUNK22-1_SAMEA7428458_MAG_00000047	Aliarcobacter	mOTUs	MAG	97.15	0.04
MUNK22-1_SAMEA7428461_MAG_00000003	RPQJ01	mOTUs	MAG	98.59	1.41
MUNK22-1_SAMEA7428461_MAG_00000040	Unknown PJMF01	mOTUs	MAG	83.1	1.41
MUNK22-1_SAMEA7428461_MAG_00000057	Unknown Hyphomicrobiaceae	mOTUs	MAG	98.86	0.58
MUNK22-1_SAMEA7428461_MAG_00000068	JAAEKA01	mOTUs	MAG	98.18	3.82
MUNK22-1_SAMEA7428463_MAG_00000004	Brevundimonas sp963975535	mOTUs	MAG	86.57	0.81
MUNK22-1_SAMEA7428463_MAG_00000025	Sphingobium yanoikuyae_A	mOTUs	MAG	90.14	2.82
MUNK22-1_SAMEA7428463_MAG_00000073	Chryseobacterium sp963518055	mOTUs	MAG	95.26	1.56
MUNK22-1_SAMEA7428465_MAG_00000033	JAGOQX01 sp018063125	mOTUs	MAG	83.1	1.41
MUNK22-1_SAMEA7428466_MAG_00000030	Psychrobacter immobilis_E	mOTUs	MAG	91.55	2.82
MUNK22-1_SAMEA7428467_MAG_00000006	Proximibacter	mOTUs	MAG	92.96	2.82
MUNK22-1_SAMEA7428467_MAG_00000019	Parvibacillus	mOTUs	MAG	91.65	0.99
MUNK22-1_SAMEA7428467_MAG_00000024	JAIYCX01	mOTUs	MAG	92.58	1.73
MUNK22-1_SAMEA7428467_MAG_00000040	Unknown CAIVKH01	mOTUs	MAG	98.59	1.41
MUNK22-1_SAMEA7428467_MAG_00000070	UBA5066	mOTUs	MAG	87.66	2.56
MUNK22-1_SAMEA7428467_MAG_00000081	PHOS-HE28 sp018266475	mOTUs	MAG	95.97	3.94
MUNK22-1_SAMEA7428467_MAG_00000096	JAGQSZ01	mOTUs	MAG	88.73	1.41
MUNK22-1_SAMEA7428469_MAG_00000016	JAIBCL01	mOTUs	MAG	85.92	0.0
MUNK22-1_SAMEA7428469_MAG_00000044	UBA6136	mOTUs	MAG	96.62	1.09
MUNK22-1_SAMEA7428469_MAG_00000064	Unknown UBA2361	mOTUs	MAG	88.6	0.84
MUNK22-1_SAMEA7428471_MAG_00000049	Kaistella	mOTUs	MAG	83.1	1.41
MUNK22-1_SAMEA7428474_MAG_00000051	CAJPSE01	mOTUs	MAG	100.0	0.85
MUNK22-1_SAMEA7428474_MAG_00000052	Solilutibacter	mOTUs	MAG	91.55	1.41
MUNK22-1_SAMEA7428476_MAG_00000028	Edaphocola	mOTUs	MAG	99.97	0.49
MUNK22-1_SAMEA7428476_MAG_00000037	DZBG01	mOTUs	MAG	95.77	2.82
MUNK22-1_SAMEA7428476_MAG_00000052	Sediminibacterium sp031428775	mOTUs	MAG	97.18	0.0
MUNK22-1_SAMEA7428478_MAG_00000117	Lenti-01	mOTUs	MAG	87.32	1.41
MUNK22-1_SAMEA7428479_MAG_00000011	Delta-02	mOTUs	MAG	90.14	2.82
MUNK22-1_SAMEA7428479_MAG_00000016	Unknown Synergistaceae	mOTUs	MAG	87.83	1.69
MUNK22-1_SAMEA7428479_MAG_00000018	Delta-02	mOTUs	MAG	100.0	1.41
MUNK22-1_SAMEA7428479_MAG_00000019	JAKLFF01	mOTUs	MAG	81.69	1.41
MUNK22-1_SAMEA7428479_MAG_00000021	JAJFTP01	mOTUs	MAG	87.06	0.0
MUNK22-1_SAMEA7428479_MAG_00000028	Unknown UBA1406	mOTUs	MAG	81.69	0.0
MUNK22-1_SAMEA7428479_MAG_00000036	Desulfovibrio	mOTUs	MAG	98.52	0.0
MUNK22-1_SAMEA7428479_MAG_00000055	Unknown FEN-1388	mOTUs	MAG	89.36	0.0
MUNK22-1_SAMEA7428479_MAG_00000056	JAKLHP01	mOTUs	MAG	84.33	1.72
MUNK22-1_SAMEA7428479_MAG_00000059	Methylacidimicrobium	mOTUs	MAG	96.13	0.0
MUNK22-1_SAMEA7428479_MAG_00000064	Methanobacterium	mOTUs	MAG	94.98	1.6
MUNK22-1_SAMEA7428479_MAG_00000093	Chordicoccus sp036453145	mOTUs	MAG	81.69	1.41
MUNK22-1_SAMEA7428479_MAG_00000115	Delta-02 sp022711595	mOTUs	MAG	84.27	4.01
MUNK22-1_SAMEA7428480_MAG_00000021	Pseudoflavonifractor sp035562355	mOTUs	MAG	94.37	0.0
MUNK22-1_SAMEA7428482_MAG_00000010	Trichlorobacter	mOTUs	MAG	81.69	1.41
MUNK22-1_SAMEA7428483_MAG_00000026	Microcella	mOTUs	MAG	85.92	2.82
MUNK22-1_SAMEA7428483_MAG_00000038	Tabrizicola	mOTUs	MAG	86.33	2.59
MUNK22-1_SAMEA7428483_MAG_00000049	Aquabacterium	mOTUs	MAG	87.76	2.1
MUNK22-1_SAMEA7428483_MAG_00000077	Azonexus	mOTUs	MAG	84.43	2.88
MUNK22-1_SAMEA7428483_MAG_00000084	Telluria	mOTUs	MAG	92.48	2.27
MUNK22-1_SAMEA7428483_MAG_00000092	Stenotrophomonas	mOTUs	MAG	94.37	0.0
MUNK22-1_SAMEA7428483_MAG_00000096	Roseococcus	mOTUs	MAG	95.82	2.17
MUNK22-1_SAMEA7428486_MAG_00000012	Saccharimonas	mOTUs	MAG	81.69	2.82
MUNK22-1_SAMEA7428492_MAG_00000012	JAGOSP01	mOTUs	MAG	84.51	0.0
MUNK22-1_SAMEA7428492_MAG_00000045	Defluviicoccus	mOTUs	MAG	95.94	0.86
MUNK22-1_SAMEA7428492_MAG_00000048	Unknown SZUA-149	mOTUs	MAG	90.76	0.84
MUNK22-1_SAMEA7428493_MAG_00000050	UBA1309	mOTUs	MAG	99.45	0.55
MUNK22-1_SAMEA7428493_MAG_00000054	Moduliflexus	mOTUs	MAG	90.14	4.23
MUNK22-1_SAMEA7428494_MAG_00000049	UBA1444	mOTUs	MAG	94.37	2.82
MUNK22-1_SAMEA7428498_MAG_00000073	Dokdonella	mOTUs	MAG	86.07	3.13
MUNK22-1_SAMEA7428499_MAG_00000078	UBA2658	mOTUs	MAG	90.32	4.86
MUNK22-1_SAMEA7428499_MAG_00000123	Rhodopseudomonas faecalis	mOTUs	MAG	84.51	2.82
MUNK22-1_SAMEA7428499_MAG_00000131	UBA1359	mOTUs	MAG	87.32	2.82
MUNK22-1_SAMEA7428499_MAG_00000151	Prevotella sp002305235	mOTUs	MAG	97.32	0.0
MUNK22-1_SAMEA7428499_MAG_00000206	Arachnia lacteus	mOTUs	MAG	91.55	4.23
MUNK22-1_SAMEA7428499_MAG_00000233	CAG-170	mOTUs	MAG	84.88	2.07
MUNK22-1_SAMEA7428499_MAG_00000265	SIG336	mOTUs	MAG	90.29	2.11
MUNK22-1_SAMEA7428500_MAG_00000036	Sphingorhabdus_B	mOTUs	MAG	97.42	2.27
MUNK22-1_SAMEA7428500_MAG_00000039	Rhodoluna	mOTUs	MAG	82.39	1.27
MUNK22-1_SAMEA7428500_MAG_00000046	JBDSLH01	mOTUs	MAG	80.28	4.23
MUNK22-1_SAMEA7428500_MAG_00000048	MWH-TA3	mOTUs	MAG	87.32	0.0
MUNK22-1_SAMEA7428500_MAG_00000072	Rhodoluna	mOTUs	MAG	88.57	1.36
MUNK22-1_SAMEA7428500_MAG_00000085	Zwartia sp041175585	mOTUs	MAG	91.71	1.74
MUNK22-1_SAMEA7428500_MAG_00000098	Rhodoluna	mOTUs	MAG	85.66	0.88
MUNK22-1_SAMEA7428505_MAG_00000012	OLB9	mOTUs	MAG	100.0	1.41
MUNK22-1_SAMEA7428505_MAG_00000013	SZAS-103	mOTUs	MAG	94.01	4.85
MUNK22-1_SAMEA7428505_MAG_00000014	Ferruginibacter	mOTUs	MAG	94.61	0.0
MUNK22-1_SAMEA7428505_MAG_00000022	Ferruginibacter	mOTUs	MAG	93.21	0.79
MUNK22-1_SAMEA7428505_MAG_00000029	Luteimonas	mOTUs	MAG	95.92	1.73
MUNK22-1_SAMEA7428505_MAG_00000094	Bact-08	mOTUs	MAG	82.72	2.86
MUNK22-1_SAMEA7428505_MAG_00000098	Sphingopyxis	mOTUs	MAG	98.73	0.28
MUNK22-1_SAMEA7428505_MAG_00000101	CTSOIL-112	mOTUs	MAG	82.18	1.7
MUNK22-1_SAMEA7428505_MAG_00000108	PHOS-HE28	mOTUs	MAG	100.0	0.0
MUNK22-1_SAMEA7428505_MAG_00000177	Desulfobulbus	mOTUs	MAG	86.36	0.63
MUNK22-1_SAMEA7428506_MAG_00000018	Casimicrobium	mOTUs	MAG	88.71	1.74
MUNK22-1_SAMEA7428506_MAG_00000021	CAIJKV01	mOTUs	MAG	97.66	0.54
MUNK22-1_SAMEA7428506_MAG_00000061	Thermomonas	mOTUs	MAG	83.79	1.13
MUNK22-1_SAMEA7428507_MAG_00000155	Brooklawnia	mOTUs	MAG	91.23	2.91
MUNK22-1_SAMEA7428508_MAG_00000005	Pseudoxanthomonas_A	mOTUs	MAG	81.52	0.0
MUNK22-1_SAMEA7428508_MAG_00000035	Microthrix	mOTUs	MAG	81.69	4.23
MUNK22-1_SAMEA7428508_MAG_00000039	Flavobacterium	mOTUs	MAG	80.28	0.0
MUNK22-1_SAMEA7428508_MAG_00000044	Simplicispira	mOTUs	MAG	80.82	2.54
MUNK22-1_SAMEA7428508_MAG_00000084	Thiopseudomonas	mOTUs	MAG	96.75	0.57
MUNK22-1_SAMEA7428509_MAG_00000009	UBA6115	mOTUs	MAG	85.92	2.82
MUNK22-1_SAMEA7428509_MAG_00000026	Azospira	mOTUs	MAG	88.87	0.6
MUNK22-1_SAMEA7428509_MAG_00000055	UBA4923 sp041655695	mOTUs	MAG	88.73	0.0
MUNK22-1_SAMEA7428509_MAG_00000059	DTU089 sp012511005	mOTUs	MAG	94.37	0.0
MUNK22-1_SAMEA7428509_MAG_00000064	JAABTH01	mOTUs	MAG	84.11	2.72
MUNK22-1_SAMEA7428509_MAG_00000065	Proteiniphilum sp040307845	mOTUs	MAG	90.56	4.02
MUNK22-1_SAMEA7428509_MAG_00000071	JAJFTQ01	mOTUs	MAG	94.37	2.82
MUNK22-1_SAMEA7428509_MAG_00000072	UBA2224	mOTUs	MAG	93.45	3.23
MUNK22-1_SAMEA7428509_MAG_00000074	JAAZPQ01	mOTUs	MAG	82.84	1.27
MUNK22-1_SAMEA7428509_MAG_00000077	SLCJ01	mOTUs	MAG	100.0	0.0
MUNK22-1_SAMEA7428509_MAG_00000079	JAPXLS01	mOTUs	MAG	95.77	4.23
MUNK22-1_SAMEA7428509_MAG_00000104	JAPXLS01	mOTUs	MAG	94.37	2.82
MUNK22-1_SAMEA7428509_MAG_00000132	UBA12465	mOTUs	MAG	90.14	1.41
MUNK22-1_SAMEA7428509_MAG_00000134	UBA12465	mOTUs	MAG	83.1	0.0
MUNK22-1_SAMEA7428509_MAG_00000147	UBA6182	mOTUs	MAG	90.14	0.0
MUNK22-1_SAMEA7428509_MAG_00000154	Desulfomicrobium sp012727715	mOTUs	MAG	96.13	0.0
MUNK22-1_SAMEA7428509_MAG_00000155	JAAYKT01	mOTUs	MAG	92.74	1.29
MUNK22-1_SAMEA7428509_MAG_00000160	JAAYLU01	mOTUs	MAG	100.0	0.0
MUNK22-1_SAMEA7428510_MAG_00000020	Pseudomonas_E sp963518285	mOTUs	MAG	95.24	1.96
MUNK22-1_SAMEA7428510_MAG_00000031	Polaromonas	mOTUs	MAG	99.56	0.47
MUNK22-1_SAMEA7428510_MAG_00000066	Unknown Legionellaceae	mOTUs	MAG	100.0	0.0
MUNK22-1_SAMEA7428511_MAG_00000020	Chryseomicrobium excrementi	mOTUs	MAG	92.96	2.82
MUNK22-1_SAMEA7428511_MAG_00000022	Psychrobacter maritimus	mOTUs	MAG	94.69	0.68
MUNK22-1_SAMEA7428512_MAG_00000014	DAOOPX01	mOTUs	MAG	83.1	0.0
MUNK22-1_SAMEA7428512_MAG_00000056	Unknown Selenomonadaceae	mOTUs	MAG	99.67	0.47
MUNK22-1_SAMEA7428512_MAG_00000074	MO66	mOTUs	MAG	94.37	1.41
MUNK22-1_SAMEA7428516_MAG_00000035	Unknown Desulfovibrionaceae	mOTUs	MAG	89.83	1.22
MUNK22-1_SAMEA7428517_MAG_00000053	Ruthenibacterium	mOTUs	MAG	88.95	1.36
MUNK22-1_SAMEA7428517_MAG_00000064	Propionivibrio sp041441355	mOTUs	MAG	87.25	2.73
MUNK22-1_SAMEA7428520_MAG_00000021	Desulfobulbus	mOTUs	MAG	98.19	0.79
MUNK22-1_SAMEA7428521_MAG_00000026	Megasphaera_A	mOTUs	MAG	97.98	2.35
MUNK22-1_SAMEA7428521_MAG_00000036	Pectinatus	mOTUs	MAG	99.79	1.58
MUNK22-1_SAMEA7428524_MAG_00000009	Unknown OLB5	mOTUs	MAG	90.14	2.82
MUNK22-1_SAMEA7428524_MAG_00000074	IGN3 sp016707115	mOTUs	MAG	94.37	1.41
MUNK22-1_SAMEA7428524_MAG_00000076	JADJAH01	mOTUs	MAG	87.32	1.41
MUNK22-1_SAMEA7428524_MAG_00000107	JJ008 sp016719165	mOTUs	MAG	88.08	1.15
MUNK22-1_SAMEA7428525_MAG_00000021	Thiothrix	mOTUs	MAG	81.69	2.82
MUNK22-1_SAMEA7428525_MAG_00000036	Neisseria sp041855125	mOTUs	MAG	93.53	0.32
MUNK22-1_SAMEA7428526_MAG_00000003	JACTMZ01	mOTUs	MAG	95.87	0.68
MUNK22-1_SAMEA7428526_MAG_00000007	DAIODI01	mOTUs	MAG	85.92	2.82
MUNK22-1_SAMEA7428526_MAG_00000009	JAHBTC01 sp002162095	mOTUs	MAG	95.37	2.31
MUNK22-1_SAMEA7428526_MAG_00000022	UBA4615 sp020248665	mOTUs	MAG	88.99	0.41
MUNK22-1_SAMEA7428526_MAG_00000033	JAJTGZ01	mOTUs	MAG	97.18	0.0
MUNK22-1_SAMEA7428526_MAG_00000043	Polynucleobacter	mOTUs	MAG	84.63	4.28
MUNK22-1_SAMEA7428526_MAG_00000045	Aquiluna	mOTUs	MAG	81.99	2.63
MUNK22-1_SAMEA7428526_MAG_00000049	UBA6136	mOTUs	MAG	90.14	1.41
MUNK22-1_SAMEA7428526_MAG_00000052	2-02-FULL-45-22_A	mOTUs	MAG	94.26	0.68
MUNK22-1_SAMEA7428526_MAG_00000079	QWPN01	mOTUs	MAG	91.95	0.0
MUNK22-1_SAMEA7428526_MAG_00000087	Unknown S36-B12	mOTUs	MAG	83.33	1.96
MUNK22-1_SAMEA7428527_MAG_00000006	Gemmatimonas sp031366985	mOTUs	MAG	82.71	2.2
MUNK22-1_SAMEA7428527_MAG_00000010	Gemmobacter_B	mOTUs	MAG	90.9	2.14
MUNK22-1_SAMEA7428527_MAG_00000022	JAEUSM01	mOTUs	MAG	92.96	0.0
MUNK22-1_SAMEA7428527_MAG_00000037	Aurantibacillus	mOTUs	MAG	87.43	1.43
MUNK22-1_SAMEA7428527_MAG_00000041	JAFLCP01	mOTUs	MAG	95.22	0.0
MUNK22-1_SAMEA7428527_MAG_00000046	Micavibrio_A	mOTUs	MAG	90.14	1.41
MUNK22-1_SAMEA7428527_MAG_00000048	JBDLSY01 sp041170585	mOTUs	MAG	98.59	2.82
MUNK22-1_SAMEA7428527_MAG_00000051	JBBREX01	mOTUs	MAG	93.21	1.85
MUNK22-1_SAMEA7428527_MAG_00000053	Pirellula_B	mOTUs	MAG	95.22	2.35
MUNK22-1_SAMEA7428527_MAG_00000055	BJHL01	mOTUs	MAG	97.73	0.0
MUNK22-1_SAMEA7428527_MAG_00000081	67-14	mOTUs	MAG	89.35	0.0
MUNK22-1_SAMEA7428527_MAG_00000082	VFMC01 sp031380045	mOTUs	MAG	97.18	0.0
MUNK22-1_SAMEA7428527_MAG_00000083	JAGRPD01	mOTUs	MAG	94.37	2.82
MUNK22-1_SAMEA7428527_MAG_00000089	Bosea	mOTUs	MAG	98.59	0.0
MUNK22-1_SAMEA7428527_MAG_00000090	VFMC01 sp031380045	mOTUs	MAG	87.32	4.23
MUNK22-1_SAMEA7428530_MAG_00000019	CAIOLM01	mOTUs	MAG	88.92	1.56
MUNK22-1_SAMEA7428530_MAG_00000037	Unknown UBA5976	mOTUs	MAG	94.37	0.0
MUNK22-1_SAMEA7428530_MAG_00000039	JACTMZ01	mOTUs	MAG	100.0	1.35
MUNK22-1_SAMEA7428530_MAG_00000045	Unknown UBA5976	mOTUs	MAG	80.49	0.0
MUNK22-1_SAMEA7428530_MAG_00000050	UBA2093 sp041184385	mOTUs	MAG	97.18	2.82
MUNK22-1_SAMEA7428530_MAG_00000077	Aquiluna	mOTUs	MAG	84.4	0.29
MUNK22-1_SAMEA7428530_MAG_00000128	SYFI01	mOTUs	MAG	90.14	1.41
MUNK22-1_SAMEA7428531_MAG_00000009	Mxb001	mOTUs	MAG	80.28	0.0
MUNK22-1_SAMEA7428531_MAG_00000034	Residuimicrobium	mOTUs	MAG	91.55	0.0
MUNK22-1_SAMEA7428531_MAG_00000052	Novosphingobium	mOTUs	MAG	96.66	2.02
MUNK22-1_SAMEA7428531_MAG_00000071	JALNZU01	mOTUs	MAG	87.69	1.09
MUNK22-1_SAMEA7428531_MAG_00000086	Draconibacterium	mOTUs	MAG	91.55	1.41
MUNK22-1_SAMEA7428532_MAG_00000027	Thermomonas	mOTUs	MAG	93.32	1.72
MUNK22-1_SAMEA7428533_MAG_00000005	UBA920	mOTUs	MAG	84.51	1.41
MUNK22-1_SAMEA7428533_MAG_00000055	UBA9973	mOTUs	MAG	84.51	2.82
MUNK22-1_SAMEA7428533_MAG_00000074	Novosphingobium	mOTUs	MAG	80.28	0.0
MUNK22-1_SAMEA7428533_MAG_00000085	Unknown JAGFJO01	mOTUs	MAG	84.5	2.99
MUNK22-1_SAMEA7428533_MAG_00000100	UBA920	mOTUs	MAG	84.51	1.41
MUNK22-1_SAMEA7428533_MAG_00000107	SSGK01 sp008015855	mOTUs	MAG	82.02	3.95
MUNK22-1_SAMEA7428534_MAG_00000041	OLB17	mOTUs	MAG	95.56	2.56
MUNK22-1_SAMEA7428534_MAG_00000090	JARSSO01	mOTUs	MAG	82.93	3.3
MUNK22-1_SAMEA7428534_MAG_00000116	JAAEKA01	mOTUs	MAG	90.25	1.09
MUNK22-1_SAMEA7428535_MAG_00000008	Cryptobacteroides sp963548935	mOTUs	MAG	92.94	1.23
MUNK22-1_SAMEA7428535_MAG_00000020	UBA2922	mOTUs	MAG	84.01	3.91
MUNK22-1_SAMEA7428535_MAG_00000044	JADIYM01	mOTUs	MAG	92.96	4.23
MUNK22-1_SAMEA7428535_MAG_00000063	RUG12783	mOTUs	MAG	95.51	0.0
MUNK22-1_SAMEA7428535_MAG_00000064	RGIG7150	mOTUs	MAG	96.51	0.54
MUNK22-1_SAMEA7428535_MAG_00000097	RUG11872	mOTUs	MAG	90.14	0.0
MUNK22-1_SAMEA7428535_MAG_00000107	RGIG5472	mOTUs	MAG	95.77	0.0
MUNK22-1_SAMEA7428535_MAG_00000122	Rubrivivax sp035438245	mOTUs	MAG	92.96	0.0
MUNK22-1_SAMEA7428535_MAG_00000139	JALCST01	mOTUs	MAG	92.96	1.41
MUNK22-1_SAMEA7428536_MAG_00000019	JAGOXX01	mOTUs	MAG	85.75	3.44
MUNK22-1_SAMEA7428536_MAG_00000027	Azonexus	mOTUs	MAG	85.78	2.45
MUNK22-1_SAMEA7428536_MAG_00000044	Caldilinea sp002391565	mOTUs	MAG	100.0	2.0
MUNK22-1_SAMEA7428536_MAG_00000065	Sulfurospirillum	mOTUs	MAG	99.29	0.43
MUNK22-1_SAMEA7428537_MAG_00000038	Unknown Veillonellaceae	mOTUs	MAG	95.91	0.35
MUNK22-1_SAMEA7428537_MAG_00000066	Hydrogenophilus	mOTUs	MAG	98.59	0.0
MUNK22-1_SAMEA7428537_MAG_00000070	Thiofaba	mOTUs	MAG	98.59	2.82
MUNK22-1_SAMEA7428538_MAG_00000009	Ideonella	mOTUs	MAG	93.78	2.74
MUNK22-1_SAMEA7428538_MAG_00000011	UBA6107	mOTUs	MAG	88.73	2.82
MUNK22-1_SAMEA7428538_MAG_00000017	JJ008	mOTUs	MAG	93.6	1.15
MUNK22-1_SAMEA7428538_MAG_00000045	Zavarzinia	mOTUs	MAG	96.3	0.87
MUNK22-1_SAMEA7428538_MAG_00000050	DYSO01 sp937862805	mOTUs	MAG	94.37	1.41
MUNK22-1_SAMEA7428538_MAG_00000052	CAXBRX01	mOTUs	MAG	97.21	0.75
MUNK22-1_SAMEA7428538_MAG_00000058	DAOMNN01	mOTUs	MAG	91.05	0.88
MUNK22-1_SAMEA7428538_MAG_00000059	Unknown CAIWKO01	mOTUs	MAG	91.55	4.23
MUNK22-1_SAMEA7428538_MAG_00000060	Azonexus	mOTUs	MAG	96.84	0.75
MUNK22-1_SAMEA7428538_MAG_00000063	PHAE01	mOTUs	MAG	100.0	0.0
MUNK22-1_SAMEA7428538_MAG_00000068	JAHFSX01	mOTUs	MAG	80.49	4.89
MUNK22-1_SAMEA7428538_MAG_00000070	Lenti-01	mOTUs	MAG	83.49	2.7
MUNK22-1_SAMEA7428538_MAG_00000076	Novosphingobium	mOTUs	MAG	92.7	0.06
MUNK22-1_SAMEA7428538_MAG_00000078	JAGNLA01	mOTUs	MAG	83.77	0.0
MUNK22-1_SAMEA7428538_MAG_00000089	JAABPW01	mOTUs	MAG	96.58	0.68
MUNK22-1_SAMEA7428538_MAG_00000090	GCA-002841655	mOTUs	MAG	87.32	1.41
MUNK22-1_SAMEA7428538_MAG_00000093	Aestuariivirga	mOTUs	MAG	93.21	0.2
MUNK22-1_SAMEA7428539_MAG_00000072	JACKGP01 sp020631935	mOTUs	MAG	81.69	2.82
MUNK22-1_SAMEA7428539_MAG_00000076	Lenti-01 sp022709625	mOTUs	MAG	95.77	1.41
MUNK22-1_SAMEA7428540_MAG_00000010	JBDIBD01 sp039812725	mOTUs	MAG	83.1	2.82
MUNK22-1_SAMEA7428540_MAG_00000014	Unknown UBA2361	mOTUs	MAG	98.59	1.41
MUNK22-1_SAMEA7428540_MAG_00000070	Unknown JAIYAX01	mOTUs	MAG	88.73	1.41
MUNK22-1_SAMEA7428541_MAG_00000068	Comamonas_E	mOTUs	MAG	93.22	4.5
MUNK22-1_SAMEA7428541_MAG_00000088	Formosimonas	mOTUs	MAG	92.59	0.43
MUNK22-1_SAMEA7428552_MAG_00000100	UBA1038	mOTUs	MAG	83.29	2.82
MUNK22-1_SAMEA7428552_MAG_00000116	Syntrophosphaera sp012728875	mOTUs	MAG	96.95	0.0
MUNK22-1_SAMEA7428552_MAG_00000165	JAMJFX01 sp023544865	mOTUs	MAG	80.28	0.0
MUNK22-1_SAMEA7428553_MAG_00000001	Unknown Saprospiraceae	mOTUs	MAG	95.77	1.41
MUNK22-1_SAMEA7428553_MAG_00000011	Haoranjiania sp023396345	mOTUs	MAG	88.51	3.97
MUNK22-1_SAMEA7428553_MAG_00000032	Zeimonas sp001724315	mOTUs	MAG	85.92	0.0
MUNK22-1_SAMEA7428553_MAG_00000036	Lactococcus	mOTUs	MAG	90.34	1.26
MUNK22-1_SAMEA7428553_MAG_00000041	Profundicola	mOTUs	MAG	95.52	1.06
MUNK22-1_SAMEA7428553_MAG_00000054	Parapontixanthobacter aurantiacus	mOTUs	MAG	85.29	1.34
MUNK22-1_SAMEA7428553_MAG_00000056	Demequina	mOTUs	MAG	83.71	2.03
MUNK22-1_SAMEA7428553_MAG_00000061	Profundicola	mOTUs	MAG	90.14	1.41
MUNK22-1_SAMEA7428553_MAG_00000086	Salinimicrobium	mOTUs	MAG	88.7	0.13
MUNK22-1_SAMEA7428553_MAG_00000088	Qipengyuania	mOTUs	MAG	81.95	4.26
MUNK22-1_SAMEA7428553_MAG_00000098	Desulfovibrio desulfuricans_E	mOTUs	MAG	80.28	0.0
MURP18-1_SAMN09278094_MAG_00000002	Collinsella	mOTUs	MAG	100.0	0.0
MURP18-1_SAMN09278111_MAG_00000020	Collinsella	mOTUs	MAG	83.1	1.41
MURP18-1_SAMN09278117_MAG_00000001	Collinsella sp902491615	mOTUs	MAG	100.0	0.0
MURP18-1_SAMN09278125_MAG_00000003	Collinsella sp958348475	mOTUs	MAG	98.59	0.0
MURP18-1_SAMN09278149_MAG_00000010	Bifidobacterium animalis_B	mOTUs	MAG	100.0	0.11
MURP18-1_SAMN09278162_MAG_00000018	Collinsella sp902491615	mOTUs	MAG	91.55	0.0
MURP18-1_SAMN09278189_MAG_00000034	Collinsella	mOTUs	MAG	100.0	0.81
MURP18-1_SAMN09278191_MAG_00000022	Collinsella sp902491615	mOTUs	MAG	80.28	0.0
MURP18-1_SAMN09278199_MAG_00000021	Collinsella sp902491615	mOTUs	MAG	80.28	0.0
MURP18-1_SAMN09278213_MAG_00000005	Collinsella	mOTUs	MAG	98.59	0.0
MURP18-1_SAMN09278217_MAG_00000005	Collinsella	mOTUs	MAG	100.0	0.0
MURP18-1_SAMN09278217_MAG_00000006	Haemophilus_D sp902466845	mOTUs	MAG	84.51	1.41
MURP18-1_SAMN09278222_MAG_00000002	Collinsella aerofaciens_A	mOTUs	MAG	91.55	1.41
MURP18-1_SAMN09278275_MAG_00000007	Collinsella	mOTUs	MAG	100.0	0.0
MURP18-1_SAMN09278299_MAG_00000023	Collinsella	mOTUs	MAG	98.59	0.0
MURP18-1_SAMN09278323_MAG_00000002	Collinsella	mOTUs	MAG	89.65	0.54
MURP18-1_SAMN09278344_MAG_00000006	Streptococcus	mOTUs	MAG	90.58	0.0
MURP18-1_SAMN09278435_MAG_00000013	Veillonella rogosae	mOTUs	MAG	94.42	0.0
MURP18-1_SAMN09278475_MAG_00000001	Rothia sp001808955	mOTUs	MAG	100.0	0.0
MURP18-1_SAMN09278476_MAG_00000006	Collinsella	mOTUs	MAG	98.59	0.0
MURP18-1_SAMN09278480_MAG_00000004	Collinsella	mOTUs	MAG	100.0	0.0
MURP18-1_SAMN09278485_MAG_00000008	Collinsella	mOTUs	MAG	94.37	0.0
MURP18-1_SAMN09278487_MAG_00000009	Dialister sp900547785	mOTUs	MAG	81.69	0.0
MURP18-1_SAMN09278505_MAG_00000016	Collinsella	mOTUs	MAG	100.0	0.0
MURP18-1_SAMN09278512_MAG_00000004	Collinsella	mOTUs	MAG	97.18	0.0
MURP18-1_SAMN09278534_MAG_00000010	Clostridium_AQ	mOTUs	MAG	81.6	1.42
MURP18-1_SAMN09278556_MAG_00000007	Collinsella aerofaciens_K	mOTUs	MAG	97.18	0.0
MURP18-1_SAMN09278565_MAG_00000001	Collinsella sp014871645	mOTUs	MAG	92.96	0.0
MURP18-1_SAMN09278566_MAG_00000016	Collinsella sp900541135	mOTUs	MAG	97.18	0.0
MURP18-1_SAMN09278595_MAG_00000005	Streptococcus sp001813105	mOTUs	MAG	98.25	0.0
MURP18-1_SAMN09278676_MAG_00000017	Collinsella sp958348475	mOTUs	MAG	98.59	0.0
MURP18-1_SAMN09278689_MAG_00000008	Streptococcus parasanguinis_F	mOTUs	MAG	89.17	1.11
MURP18-1_SAMN09278700_MAG_00000012	Collinsella	mOTUs	MAG	100.0	0.0
MURP18-1_SAMN09278711_MAG_00000008	Streptococcus parasanguinis_I	mOTUs	MAG	99.66	0.07
NAGA22-1_SAMN27925176_MAG_00000018	Collinsella sp019041915	mOTUs	MAG	88.73	1.41
NAGA22-1_SAMN27925183_MAG_00000009	Collinsella sp900754275	mOTUs	MAG	83.1	1.41
NAGA22-1_SAMN27925195_MAG_00000020	Collinsella sp905214285	mOTUs	MAG	91.55	2.82
NAGA22-1_SAMN27925197_MAG_00000006	Collinsella	mOTUs	MAG	100.0	0.0
NAGA22-1_SAMN27925198_MAG_00000023	Collinsella	mOTUs	MAG	88.73	0.0
NAGA22-1_SAMN27925202_MAG_00000003	Collinsella	mOTUs	MAG	81.69	1.41
NAGA22-1_SAMN27925211_MAG_00000018	Collinsella sp031296755	mOTUs	MAG	80.28	1.41
NAGA22-1_SAMN27925212_MAG_00000001	Collinsella	mOTUs	MAG	94.37	4.23
NAGA22-1_SAMN27925239_MAG_00000002	Collinsella sp019414205	mOTUs	MAG	97.18	0.0
NAGA22-1_SAMN27925244_MAG_00000002	Collinsella sp900541695	mOTUs	MAG	88.73	0.0
NAGA22-1_SAMN27925259_MAG_00000006	Collinsella sp905214285	mOTUs	MAG	85.92	0.0
NAGA22-1_SAMN27925269_MAG_00000011	Collinsella	mOTUs	MAG	87.32	0.0
NAGA22-1_SAMN27925276_MAG_00000011	Collinsella	mOTUs	MAG	80.28	0.0
NAGA22-1_SAMN27925294_MAG_00000023	Collinsella sp019419505	mOTUs	MAG	91.55	1.41
NAGA22-1_SAMN27925297_MAG_00000006	Collinsella	mOTUs	MAG	81.69	1.41
NAGA22-1_SAMN27925306_MAG_00000002	Collinsella	mOTUs	MAG	87.32	0.0
NAGA22-1_SAMN27925336_MAG_00000018	Collinsella	mOTUs	MAG	98.59	0.0
NAGA22-1_SAMN27925349_MAG_00000011	Collinsella sp905214145	mOTUs	MAG	98.59	0.0
NAGA22-1_SAMN27925353_MAG_00000010	Collinsella sp019419405	mOTUs	MAG	90.14	0.0
NAGA22-1_SAMN27925355_MAG_00000023	Collinsella	mOTUs	MAG	100.0	0.0
NAGA22-1_SAMN27925364_MAG_00000012	Collinsella sp019419505	mOTUs	MAG	92.96	0.0
NAGA22-1_SAMN27925368_MAG_00000023	Phascolarctobacterium_A succinatutens_B	mOTUs	MAG	87.32	2.82
NAGA22-1_SAMN27925375_MAG_00000019	Collinsella aerofaciens_M	mOTUs	MAG	84.51	2.82
NAGA22-1_SAMN27925380_MAG_00000004	Collinsella sp947001705	mOTUs	MAG	94.37	0.0
NAGA22-1_SAMN27925383_MAG_00000014	Collinsella sp019414385	mOTUs	MAG	88.73	2.82
NAGA22-1_SAMN27925397_MAG_00000007	Collinsella sp900541695	mOTUs	MAG	100.0	1.41
NAGA22-1_SAMN27925415_MAG_00000015	Prevotella copri_A	mOTUs	MAG	92.96	1.41
NAGA22-1_SAMN27925428_MAG_00000005	Collinsella sp900541695	mOTUs	MAG	100.0	0.0
NAGA22-1_SAMN28004486_MAG_00000009	Rothia mucilaginosa	mOTUs	MAG	98.43	0.0
NAGA22-1_SAMN28004486_MAG_00000016	Neisseria sp041855125	mOTUs	MAG	98.59	0.0
NAGA22-1_SAMN28004489_MAG_00000011	Haemophilus_D sp905205995	mOTUs	MAG	85.11	2.42
NAGA22-1_SAMN28004493_MAG_00000011	Granulicatella sp900551535	mOTUs	MAG	81.69	0.0
NAGA22-1_SAMN28004494_MAG_00000012	Granulicatella sp963521405	mOTUs	MAG	80.28	2.82
NAGA22-1_SAMN28004495_MAG_00000006	Granulicatella sp001058355	mOTUs	MAG	84.51	4.23
NAGA22-1_SAMN28004497_MAG_00000012	Granulicatella sp937976325	mOTUs	MAG	85.92	1.41
NAGA22-1_SAMN28004500_MAG_00000003	Rothia sp916720455	mOTUs	MAG	95.51	2.0
NAGA22-1_SAMN28004501_MAG_00000011	Veillonella fallax	mOTUs	MAG	90.14	0.0
NAGA22-1_SAMN28004502_MAG_00000003	Granulicatella sp937976325	mOTUs	MAG	88.73	1.41
NAGA22-1_SAMN28004503_MAG_00000002	Haemophilus_D sp900756875	mOTUs	MAG	83.1	0.0
NAGA22-1_SAMN28004504_MAG_00000006	Granulicatella sp001058355	mOTUs	MAG	85.92	0.0
NAGA22-1_SAMN28004506_MAG_00000004	Rothia sp001808955	mOTUs	MAG	98.0	1.24
NAGA22-1_SAMN28004507_MAG_00000011	Haemophilus_D parainfluenzae_R	mOTUs	MAG	84.51	1.41
NAGA22-1_SAMN28004507_MAG_00000018	Streptococcus sp001813105	mOTUs	MAG	81.31	1.96
NAGA22-1_SAMN28004509_MAG_00000002	Granulicatella sp001058355	mOTUs	MAG	80.28	4.23
NAGA22-1_SAMN28004511_MAG_00000012	Porphyromonas pasteri	mOTUs	MAG	84.51	1.41
NAGA22-1_SAMN28004512_MAG_00000015	Granulicatella sp900551535	mOTUs	MAG	84.51	0.0
NAGA22-1_SAMN28004514_MAG_00000007	Rothia mucilaginosa	mOTUs	MAG	100.0	0.0
NAGA22-1_SAMN28004514_MAG_00000013	Haemophilus_D sp900756875	mOTUs	MAG	91.55	2.82
NAGA22-1_SAMN28004517_MAG_00000008	Lancefieldella sp902485095	mOTUs	MAG	90.14	1.41
NAGA22-1_SAMN28004521_MAG_00000003	Rothia sp916720455	mOTUs	MAG	100.0	0.0
NAGA22-1_SAMN28004522_MAG_00000015	Granulicatella sp963521405	mOTUs	MAG	87.32	0.0
NAGA22-1_SAMN28004523_MAG_00000016	Haemophilus_D sp014931275	mOTUs	MAG	87.32	2.82
NAGA22-1_SAMN28004523_MAG_00000018	Rothia sp001808955	mOTUs	MAG	94.22	0.0
NAGA22-1_SAMN28004524_MAG_00000006	Haemophilus_D parainfluenzae_S	mOTUs	MAG	95.77	1.41
NAGA22-1_SAMN28004525_MAG_00000002	Rothia mucilaginosa	mOTUs	MAG	90.14	1.41
NAGA22-1_SAMN28004525_MAG_00000020	Porphyromonas pasteri	mOTUs	MAG	87.32	2.82
NAGA22-1_SAMN28004525_MAG_00000022	Mogibacterium diversum	mOTUs	MAG	81.69	2.82
NAGA22-1_SAMN28004527_MAG_00000011	Rothia mucilaginosa	mOTUs	MAG	100.0	0.0
NAGA22-1_SAMN28004527_MAG_00000013	Granulicatella sp963521405	mOTUs	MAG	88.73	1.41
NAGA22-1_SAMN28004528_MAG_00000004	Haemophilus_D sp014931275	mOTUs	MAG	84.51	1.41
NAGA22-1_SAMN28004530_MAG_00000008	Granulicatella sp937976325	mOTUs	MAG	81.69	0.0
NAGA22-1_SAMN28004539_MAG_00000007	Haemophilus_D sp905205995	mOTUs	MAG	94.37	1.41
NAGA22-1_SAMN28004540_MAG_00000001	Rothia sp001808955	mOTUs	MAG	99.33	0.67
NAGA22-1_SAMN28004540_MAG_00000009	Granulicatella sp001058355	mOTUs	MAG	80.28	2.82
NAGA22-1_SAMN28004540_MAG_00000010	Haemophilus_D sp902482195	mOTUs	MAG	80.28	1.41
NAGA22-1_SAMN28004542_MAG_00000013	Veillonella dispar	mOTUs	MAG	90.47	1.3
NAGA22-1_SAMN28004543_MAG_00000008	Rothia sp001808955	mOTUs	MAG	80.28	1.41
NAGA22-1_SAMN28004546_MAG_00000011	Rothia mucilaginosa_C	mOTUs	MAG	99.33	0.0
NAGA22-1_SAMN28004548_MAG_00000018	Granulicatella sp916438765	mOTUs	MAG	88.73	0.0
NAGA22-1_SAMN28004549_MAG_00000008	Rothia	mOTUs	MAG	99.33	0.67
NAGA22-1_SAMN28004549_MAG_00000011	Lautropia mirabilis	mOTUs	MAG	91.55	1.41
NAGA22-1_SAMN28004550_MAG_00000012	Granulicatella sp937976325	mOTUs	MAG	81.69	0.0
NAGA22-1_SAMN28004551_MAG_00000010	Lancefieldella sp902485095	mOTUs	MAG	85.92	0.0
NAGA22-1_SAMN28004553_MAG_00000002	Haemophilus_D	mOTUs	MAG	97.18	1.41
NAGA22-1_SAMN28004556_MAG_00000008	Haemophilus_D sp014931275	mOTUs	MAG	80.28	4.23
NAGA22-1_SAMN28004556_MAG_00000011	Streptococcus parasanguinis_M	mOTUs	MAG	81.09	2.07
NAGA22-1_SAMN28004556_MAG_00000017	Rothia sp001808955	mOTUs	MAG	98.59	0.0
NAGA22-1_SAMN28004560_MAG_00000007	Granulicatella sp963521405	mOTUs	MAG	81.69	4.23
NAGA22-1_SAMN28004560_MAG_00000016	Haemophilus_D sp905205995	mOTUs	MAG	91.55	0.0
NAGA22-1_SAMN28004560_MAG_00000017	Rothia sp001808955	mOTUs	MAG	100.0	0.0
NAGA22-1_SAMN28004562_MAG_00000001	Granulicatella sp963521405	mOTUs	MAG	83.1	1.41
NAGA22-1_SAMN28004562_MAG_00000008	Rothia mucilaginosa	mOTUs	MAG	85.92	0.0
NAGA22-1_SAMN28004562_MAG_00000015	Haemophilus_D sp900756875	mOTUs	MAG	83.1	1.41
NAGA22-1_SAMN28004564_MAG_00000006	Rothia mucilaginosa	mOTUs	MAG	98.67	0.0
NAGA22-1_SAMN28004568_MAG_00000008	Pauljensenia sp000308055	mOTUs	MAG	89.46	1.62
NAGA22-1_SAMN28004570_MAG_00000005	Eubacterium_B sp938049335	mOTUs	MAG	84.51	1.41
NAGA22-1_SAMN28004570_MAG_00000018	Haemophilus_D parainfluenzae_A	mOTUs	MAG	94.37	1.41
NAGA22-1_SAMN28004571_MAG_00000016	Granulicatella sp001058355	mOTUs	MAG	84.51	2.82
NAGA22-1_SAMN28004573_MAG_00000008	Haemophilus_D	mOTUs	MAG	87.32	0.0
NAGA22-1_SAMN28004575_MAG_00000003	Rothia sp001808955	mOTUs	MAG	100.0	0.0
NAGA22-1_SAMN28004575_MAG_00000006	Streptococcus infantis_I	mOTUs	MAG	87.23	3.99
NAGA22-1_SAMN28004575_MAG_00000013	Neisseria sp000186165	mOTUs	MAG	85.92	2.82
NAGA22-1_SAMN28004576_MAG_00000011	Granulicatella sp963521405	mOTUs	MAG	89.92	0.89
NAGA22-1_SAMN28004577_MAG_00000008	Granulicatella sp937976325	mOTUs	MAG	94.37	2.82
NAGA22-1_SAMN28004579_MAG_00000007	Granulicatella sp001058355	mOTUs	MAG	88.73	1.41
NAGA22-1_SAMN28004581_MAG_00000008	Actinomyces graevenitzii	mOTUs	MAG	85.92	2.82
NAGA22-1_SAMN28004581_MAG_00000009	Granulicatella sp001058355	mOTUs	MAG	85.92	1.41
NAGA22-1_SAMN28004581_MAG_00000018	Streptococcus	mOTUs	MAG	85.91	1.77
NAGA22-1_SAMN28004582_MAG_00000010	Rothia sp916720455	mOTUs	MAG	95.89	0.0
NAGA22-1_SAMN28004583_MAG_00000015	Haemophilus_D parainfluenzae_R	mOTUs	MAG	92.96	2.82
NAGA22-1_SAMN28004583_MAG_00000021	Rothia mucilaginosa	mOTUs	MAG	83.1	0.0
NAGA22-1_SAMN28004584_MAG_00000020	Rothia mucilaginosa	mOTUs	MAG	84.04	1.0
NAGA22-1_SAMN28004587_MAG_00000007	Rothia sp001808955	mOTUs	MAG	92.96	1.41
NAGA22-1_SAMN28004588_MAG_00000013	Rothia sp001808955	mOTUs	MAG	100.0	0.0
NAGA22-1_SAMN28004589_MAG_00000012	Streptococcus parasanguinis_X	mOTUs	MAG	82.17	0.95
NAGA22-1_SAMN28004589_MAG_00000013	Granulicatella sp963521405	mOTUs	MAG	81.69	1.41
NAGA22-1_SAMN28004594_MAG_00000001	Streptococcus parasanguinis_X	mOTUs	MAG	85.56	0.85
NAGA22-1_SAMN28004595_MAG_00000003	Rothia sp001808955	mOTUs	MAG	100.0	0.0
NAGA22-1_SAMN28004598_MAG_00000002	Haemophilus_D sp927911595	mOTUs	MAG	83.1	1.41
NAGA22-1_SAMN28004601_MAG_00000010	Haemophilus_D parainfluenzae	mOTUs	MAG	94.37	0.0
NAGA22-1_SAMN28004605_MAG_00000021	Haemophilus_D sp014931275	mOTUs	MAG	91.55	1.41
NAGA22-1_SAMN28004606_MAG_00000017	Rothia sp001808955	mOTUs	MAG	95.77	0.0
NAGA22-1_SAMN28004607_MAG_00000010	Granulicatella sp001058355	mOTUs	MAG	85.92	4.23
NAGA22-1_SAMN28004607_MAG_00000015	Haemophilus_D sp905205995	mOTUs	MAG	83.1	0.0
NAGA22-1_SAMN28004608_MAG_00000001	Streptococcus halitosis_B	mOTUs	MAG	95.37	1.38
NAGA22-1_SAMN28004608_MAG_00000014	Pauljensenia sp000308055	mOTUs	MAG	97.18	0.0
NAGA22-1_SAMN28004610_MAG_00000010	Haemophilus_D sp014931275	mOTUs	MAG	84.51	0.0
NAGA22-1_SAMN28004611_MAG_00000014	Granulicatella sp916438765	mOTUs	MAG	83.1	4.23
NAGA22-1_SAMN28004614_MAG_00000012	Haemophilus_D parainfluenzae_Y	mOTUs	MAG	80.28	1.41
NAGA22-1_SAMN28004615_MAG_00000008	Granulicatella sp001058355	mOTUs	MAG	85.92	2.82
NAGA22-1_SAMN28004616_MAG_00000003	Haemophilus_D sp014931275	mOTUs	MAG	86.12	1.53
NAGA22-1_SAMN28004616_MAG_00000004	Rothia mucilaginosa	mOTUs	MAG	99.33	4.0
NAGA22-1_SAMN28004620_MAG_00000001	Streptococcus parasanguinis_X	mOTUs	MAG	82.75	1.17
NAGA22-1_SAMN28004621_MAG_00000003	Granulicatella sp916438765	mOTUs	MAG	85.92	1.41
NAGA22-1_SAMN28004622_MAG_00000003	Granulicatella sp001058355	mOTUs	MAG	87.32	2.82
NAGA22-1_SAMN28004622_MAG_00000009	Streptococcus parasanguinis_X	mOTUs	MAG	82.02	2.08
NAGA22-1_SAMN28004622_MAG_00000010	Neisseria flavescens_B	mOTUs	MAG	98.59	0.0
NAGA22-1_SAMN28004623_MAG_00000004	Granulicatella sp001058355	mOTUs	MAG	90.14	0.0
NAGA22-1_SAMN28004623_MAG_00000022	Rothia sp001808955	mOTUs	MAG	100.0	0.0
NAGA22-1_SAMN28004626_MAG_00000009	Lancefieldella sp902485095	mOTUs	MAG	80.28	0.0
NAGA22-1_SAMN28004627_MAG_00000001	Haemophilus_D sp014931275	mOTUs	MAG	95.77	1.41
NAGA22-1_SAMN28004629_MAG_00000014	Rothia sp916720455	mOTUs	MAG	84.49	0.0
NAGA22-1_SAMN28004631_MAG_00000006	Rothia mucilaginosa	mOTUs	MAG	100.0	0.0
NAGA22-1_SAMN28004632_MAG_00000001	Actinomyces graevenitzii	mOTUs	MAG	98.59	0.0
NAGA22-1_SAMN28004632_MAG_00000011	Rothia mucilaginosa	mOTUs	MAG	100.0	0.0
NAGA22-1_SAMN28004634_MAG_00000005	Rothia mucilaginosa_C	mOTUs	MAG	100.0	0.0
NAGA22-1_SAMN28004638_MAG_00000004	Rothia sp916720455	mOTUs	MAG	100.0	0.0
NAGA22-1_SAMN28004638_MAG_00000012	Streptococcus infantis_I	mOTUs	MAG	90.64	2.64
NAGA22-1_SAMN28004639_MAG_00000005	Rothia sp916720455	mOTUs	MAG	98.18	0.0
NAGA22-1_SAMN28004640_MAG_00000012	Haemophilus_D sp905205995	mOTUs	MAG	88.73	1.41
NAGA22-1_SAMN28004640_MAG_00000021	Rothia mucilaginosa	mOTUs	MAG	84.51	0.0
NAGA22-1_SAMN28004641_MAG_00000004	Rothia sp001808955	mOTUs	MAG	99.33	0.0
NAGA22-1_SAMN28004644_MAG_00000013	Granulicatella sp001071995	mOTUs	MAG	83.1	1.41
NAGA22-1_SAMN28004645_MAG_00000002	Rothia sp916720455	mOTUs	MAG	100.0	0.0
NAGA22-1_SAMN28004645_MAG_00000003	Granulicatella sp916438765	mOTUs	MAG	80.28	4.23
NAGA22-1_SAMN28004646_MAG_00000006	Veillonella dispar	mOTUs	MAG	84.08	0.3
NAGA22-1_SAMN28004648_MAG_00000003	Haemophilus_D sp014931275	mOTUs	MAG	88.73	0.0
NAGA22-1_SAMN28004648_MAG_00000019	Rothia mucilaginosa	mOTUs	MAG	92.96	2.82
NAGA22-1_SAMN28004650_MAG_00000012	F0058 sp000163695	mOTUs	MAG	81.69	0.0
NAGA22-1_SAMN28004655_MAG_00000027	Campylobacter_A concisus_AB	mOTUs	MAG	81.69	0.0
NAGA22-1_SAMN28004656_MAG_00000007	Granulicatella sp900551535	mOTUs	MAG	90.14	1.41
NAGA22-1_SAMN28004658_MAG_00000012	Veillonella dispar	mOTUs	MAG	82.02	1.87
NAGA22-1_SAMN28004661_MAG_00000009	Porphyromonas pasteri	mOTUs	MAG	98.4	0.31
NAGA22-1_SAMN28004666_MAG_00000007	Streptococcus oralis_Z	mOTUs	MAG	82.53	3.06
NAGA22-1_SAMN28004669_MAG_00000001	Haemophilus_D sp014931275	mOTUs	MAG	91.55	2.82
NAGA22-1_SAMN28004669_MAG_00000010	Rothia mucilaginosa	mOTUs	MAG	92.96	1.41
NAGA22-1_SAMN28004670_MAG_00000057	Pauljensenia sp000308055	mOTUs	MAG	83.95	1.11
NAGA22-1_SAMN28004670_MAG_00000063	Rothia sp001808955	mOTUs	MAG	97.18	1.41
NAGA22-1_SAMN28004670_MAG_00000064	Granulicatella sp963521405	mOTUs	MAG	95.77	2.82
NAGA22-1_SAMN28004671_MAG_00000010	Streptococcus	mOTUs	MAG	90.01	2.76
NAGA22-1_SAMN28004673_MAG_00000001	Granulicatella sp937976325	mOTUs	MAG	96.81	0.0
NAGA22-1_SAMN28004675_MAG_00000006	Granulicatella sp937976325	mOTUs	MAG	81.69	4.23
NAGA22-1_SAMN28004676_MAG_00000015	Rothia sp001808955	mOTUs	MAG	98.59	0.0
NAGA22-1_SAMN28004679_MAG_00000010	Lancefieldella sp902485095	mOTUs	MAG	84.51	1.41
NAGA22-1_SAMN28004680_MAG_00000008	Haemophilus_D sp927911595	mOTUs	MAG	84.51	0.0
NAGA22-1_SAMN28004680_MAG_00000014	Veillonella sp900766125	mOTUs	MAG	80.28	1.41
NAGA22-1_SAMN28004681_MAG_00000003	Lancefieldella sp902485095	mOTUs	MAG	85.92	1.41
NAGA22-1_SAMN28004681_MAG_00000007	Granulicatella sp001058355	mOTUs	MAG	84.51	0.0
NAGA22-1_SAMN28004682_MAG_00000002	Rothia sp916720455	mOTUs	MAG	99.0	2.0
NAGA22-1_SAMN28004682_MAG_00000009	Granulicatella sp001058355	mOTUs	MAG	87.47	1.05
NAGA22-1_SAMN28004684_MAG_00000005	Rothia mucilaginosa	mOTUs	MAG	95.77	1.41
NAGA22-1_SAMN28004686_MAG_00000003	Granulicatella sp001058355	mOTUs	MAG	88.73	0.0
NAGA22-1_SAMN28004686_MAG_00000015	Haemophilus_D	mOTUs	MAG	92.96	4.23
NAGA22-1_SAMN28004687_MAG_00000007	Rothia sp001808955	mOTUs	MAG	100.0	0.0
NAGA22-1_SAMN28004687_MAG_00000008	Pauljensenia sp000308055	mOTUs	MAG	88.73	0.0
NAGA22-1_SAMN28004687_MAG_00000017	Veillonella fallax	mOTUs	MAG	91.55	4.23
NAGA22-1_SAMN28004688_MAG_00000010	Streptococcus	mOTUs	MAG	94.35	0.71
NAGA22-1_SAMN28004688_MAG_00000014	Rothia sp001808955	mOTUs	MAG	98.59	0.0
NAGA22-1_SAMN28004688_MAG_00000026	Porphyromonas pasteri	mOTUs	MAG	97.77	0.16
NAGA22-1_SAMN28004688_MAG_00000028	Granulicatella sp937976325	mOTUs	MAG	83.1	1.41
NAGA22-1_SAMN28004691_MAG_00000005	Bulleidia sp963525775	mOTUs	MAG	80.28	0.0
NAGA22-1_SAMN28004691_MAG_00000011	Granulicatella sp963521405	mOTUs	MAG	91.55	2.82
NAGA22-1_SAMN28004691_MAG_00000026	Rothia mucilaginosa_C	mOTUs	MAG	94.37	0.0
NAGA22-1_SAMN28004691_MAG_00000028	Actinomyces graevenitzii	mOTUs	MAG	90.14	1.41
NAGA22-1_SAMN28004692_MAG_00000010	Rothia mucilaginosa	mOTUs	MAG	97.17	0.0
NAGA22-1_SAMN28004692_MAG_00000022	Abiotrophia defectiva	mOTUs	MAG	97.18	2.82
NAGA22-1_SAMN28004694_MAG_00000005	Granulicatella sp916438765	mOTUs	MAG	88.73	2.82
NAGA22-1_SAMN28004694_MAG_00000008	Rothia mucilaginosa	mOTUs	MAG	99.33	0.33
NAGA22-1_SAMN28004695_MAG_00000016	Neisseria subflava_A	mOTUs	MAG	92.96	0.0
NAGA22-1_SAMN28004696_MAG_00000016	Granulicatella sp963521405	mOTUs	MAG	84.51	4.23
NAGA22-1_SAMN28004697_MAG_00000024	Granulicatella sp963521405	mOTUs	MAG	87.32	2.82
NAGA22-1_SAMN28004698_MAG_00000010	Granulicatella sp963521405	mOTUs	MAG	81.69	1.41
NAGA22-1_SAMN28004699_MAG_00000005	Porphyromonas pasteri	mOTUs	MAG	98.87	0.0
NAGA22-1_SAMN28004699_MAG_00000016	Rothia mucilaginosa	mOTUs	MAG	95.77	0.0
NAGA22-1_SAMN28004701_MAG_00000004	Lancefieldella sp902485095	mOTUs	MAG	80.28	2.82
NAGA22-1_SAMN28004704_MAG_00000006	Granulicatella sp001058355	mOTUs	MAG	85.92	2.82
NAGA22-1_SAMN28004707_MAG_00000004	Streptococcus	mOTUs	MAG	97.56	0.2
NAGA22-1_SAMN28004707_MAG_00000012	Porphyromonas endodontalis	mOTUs	MAG	81.89	1.57
NAGA22-1_SAMN28004711_MAG_00000015	Haemophilus_D sp900756875	mOTUs	MAG	88.73	2.82
NAGA22-1_SAMN28004711_MAG_00000022	Granulicatella sp916438765	mOTUs	MAG	85.92	2.82
NAGA22-1_SAMN28004712_MAG_00000002	Lautropia mirabilis	mOTUs	MAG	90.14	0.0
NAGA22-1_SAMN28004712_MAG_00000014	Granulicatella sp963521405	mOTUs	MAG	94.37	4.23
NAGA22-1_SAMN28004712_MAG_00000025	Streptococcus oralis_S	mOTUs	MAG	81.94	2.99
NAGA22-1_SAMN28004713_MAG_00000026	Granulicatella sp001071995	mOTUs	MAG	84.51	4.23
NAGA22-1_SAMN28004715_MAG_00000004	Rothia sp916720455	mOTUs	MAG	96.0	0.67
NAGA22-1_SAMN28004715_MAG_00000010	Granulicatella sp001058355	mOTUs	MAG	90.14	1.41
NAGA22-1_SAMN28004716_MAG_00000009	Pauljensenia sp000308055	mOTUs	MAG	83.18	3.28
NAGA22-1_SAMN28004716_MAG_00000010	Rothia sp916720455	mOTUs	MAG	98.59	2.82
NAGA22-1_SAMN28004716_MAG_00000017	Granulicatella sp001058355	mOTUs	MAG	87.32	4.23
NAGA22-1_SAMN28004717_MAG_00000008	Rothia mucilaginosa	mOTUs	MAG	100.0	0.0
NAGA22-1_SAMN28004720_MAG_00000014	Rothia mucilaginosa_C	mOTUs	MAG	99.33	0.33
NAGA22-1_SAMN28004720_MAG_00000029	Haemophilus_D parainfluenzae_T	mOTUs	MAG	80.28	0.0
NAGA22-1_SAMN28004724_MAG_00000008	Granulicatella sp001058355	mOTUs	MAG	84.51	1.41
NAGA22-1_SAMN28004724_MAG_00000014	Rothia mucilaginosa	mOTUs	MAG	100.0	0.0
NAGA22-1_SAMN28004726_MAG_00000010	Haemophilus_D parainfluenzae_Y	mOTUs	MAG	83.1	0.0
NAGA22-1_SAMN28004727_MAG_00000009	Rothia mucilaginosa_C	mOTUs	MAG	98.59	0.0
NAGA22-1_SAMN28004727_MAG_00000011	Haemophilus_D sp014931275	mOTUs	MAG	95.77	1.41
NAGA22-1_SAMN28004728_MAG_00000006	Streptococcus sp900766505	mOTUs	MAG	88.76	2.29
NAGA22-1_SAMN28004728_MAG_00000008	Streptococcus	mOTUs	MAG	80.76	1.27
NAGA22-1_SAMN28004728_MAG_00000012	Campylobacter_A concisus_T	mOTUs	MAG	88.73	0.0
NAGA22-1_SAMN28004731_MAG_00000009	Granulicatella sp001058355	mOTUs	MAG	90.14	2.82
NAGA22-1_SAMN28004731_MAG_00000014	Rothia mucilaginosa	mOTUs	MAG	96.33	0.0
NAGA22-1_SAMN28004735_MAG_00000022	Pauljensenia	mOTUs	MAG	83.16	1.42
NAGA22-1_SAMN28004737_MAG_00000012	Veillonella dispar	mOTUs	MAG	90.29	1.17
NAGA22-1_SAMN28004737_MAG_00000020	Pauljensenia sp938022345	mOTUs	MAG	81.69	2.82
NAGA22-1_SAMN28004740_MAG_00000004	Porphyromonas sp000467855	mOTUs	MAG	84.36	0.96
NAGA22-1_SAMN28004742_MAG_00000002	Lancefieldella sp902485095	mOTUs	MAG	87.32	2.82
NAGA22-1_SAMN28004743_MAG_00000001	Porphyromonas pasteri	mOTUs	MAG	87.32	1.41
NAGA22-1_SAMN28004746_MAG_00000006	Haemophilus_D sp014931275	mOTUs	MAG	80.28	0.0
NAGA22-1_SAMN28004750_MAG_00000014	Haemophilus_D sp927911595	mOTUs	MAG	85.92	4.23
NAGA22-1_SAMN28004752_MAG_00000014	Granulicatella sp001058355	mOTUs	MAG	84.51	0.0
NAGA22-1_SAMN28004753_MAG_00000003	Haemophilus_D sp902482195	mOTUs	MAG	81.69	0.0
NAGA22-1_SAMN28004754_MAG_00000017	Streptococcus sp900766505	mOTUs	MAG	92.74	3.81
NAGA22-1_SAMN28004756_MAG_00000012	Pauljensenia	mOTUs	MAG	88.73	0.0
NAGA22-1_SAMN28004757_MAG_00000001	Streptococcus humanilactis	mOTUs	MAG	81.22	2.98
NAGA22-1_SAMN28004761_MAG_00000010	Streptococcus sp900766505	mOTUs	MAG	90.61	1.48
NAPP22-1_SAMN15346751_MAG_00000001	Jejuia	mOTUs	MAG	95.33	2.73
NAPP22-1_SAMN15346751_MAG_00000016	Polaribacter	mOTUs	MAG	99.33	1.01
NAPP22-1_SAMN15346751_MAG_00000028	CANNCV01 sp947503245	mOTUs	MAG	94.73	0.67
NAPP22-1_SAMN15346751_MAG_00000074	Jejuia sp947489085	mOTUs	MAG	93.45	0.61
NAPP22-1_SAMN15346752_MAG_00000033	Thalassobacter stenotrophicus	mOTUs	MAG	97.18	2.82
NAPP22-1_SAMN15346752_MAG_00000052	Gymnodinialimonas	mOTUs	MAG	94.82	0.71
NAPP22-1_SAMN15346752_MAG_00000065	Thermohalobaculum	mOTUs	MAG	91.77	3.31
NAPP22-1_SAMN15346752_MAG_00000066	Roseibacillus	mOTUs	MAG	95.58	0.68
NAPP22-1_SAMN15346752_MAG_00000093	Unknown Planctomycetaceae	mOTUs	MAG	98.33	2.22
NAPP22-1_SAMN15346753_MAG_00000017	Kordiimonas	mOTUs	MAG	95.72	4.64
NAPP22-1_SAMN15346753_MAG_00000021	M269	mOTUs	MAG	98.84	2.73
NAPP22-1_SAMN15346753_MAG_00000028	Croceitalea	mOTUs	MAG	83.82	2.07
NAPP22-1_SAMN15346753_MAG_00000030	Mariniblastus	mOTUs	MAG	97.28	1.18
NAPP22-1_SAMN15346753_MAG_00000037	Glaciecola	mOTUs	MAG	88.1	1.44
NAPP22-1_SAMN15346753_MAG_00000048	JBBSJZ01	mOTUs	MAG	98.75	4.12
NAPP22-1_SAMN15346753_MAG_00000050	Kordiimonas	mOTUs	MAG	95.94	4.57
NAPP22-1_SAMN15346753_MAG_00000054	JACOMS01	mOTUs	MAG	95.77	1.41
NAPP22-1_SAMN15346754_MAG_00000011	Litorimonas	mOTUs	MAG	93.54	1.58
NAPP22-1_SAMN15346754_MAG_00000012	Dokdonia	mOTUs	MAG	82.14	3.99
NAPP22-1_SAMN15346754_MAG_00000022	GCA-2862085	mOTUs	MAG	100.0	1.41
NAPP22-1_SAMN15346754_MAG_00000030	JAHDCG01	mOTUs	MAG	91.55	4.23
NAPP22-1_SAMN15346754_MAG_00000067	JANSWP01	mOTUs	MAG	91.55	2.82
NAPP22-1_SAMN15346755_MAG_00000002	Aureispira	mOTUs	MAG	98.59	0.0
NAPP22-1_SAMN15346755_MAG_00000038	Winogradskyella	mOTUs	MAG	97.32	1.16
NAPP22-1_SAMN15346755_MAG_00000047	JAHDFB01	mOTUs	MAG	89.28	0.8
NAPP22-1_SAMN15346755_MAG_00000065	Unknown JABDKJ01	mOTUs	MAG	90.24	0.18
NAPP22-1_SAMN15346757_MAG_00000001	JAHELU01	mOTUs	MAG	95.77	2.82
NAPP22-1_SAMN15346757_MAG_00000014	CALHZT01	mOTUs	MAG	87.52	1.15
NAPP22-1_SAMN15346757_MAG_00000015	JAUIAI01 sp963976885	mOTUs	MAG	92.96	1.41
NAPP22-1_SAMN15346757_MAG_00000026	CAKZUP01	mOTUs	MAG	92.3	3.4
NAPP22-1_SAMN15346757_MAG_00000044	Maribacter_C	mOTUs	MAG	94.37	0.0
NAPP22-1_SAMN15346757_MAG_00000046	Mariniblastus	mOTUs	MAG	93.98	4.71
NAPP22-1_SAMN15346757_MAG_00000049	JACOMS01	mOTUs	MAG	81.34	0.19
NAPP22-1_SAMN15346757_MAG_00000061	IMCC34051	mOTUs	MAG	100.0	0.0
NAPP22-1_SAMN15346757_MAG_00000069	Unknown Planctomycetaceae	mOTUs	MAG	92.96	2.82
NAPP22-1_SAMN15346757_MAG_00000070	CALAML01	mOTUs	MAG	98.59	2.82
NAPP22-1_SAMN15346757_MAG_00000078	UBA10347	mOTUs	MAG	95.77	0.0
NAPP22-1_SAMN15346757_MAG_00000088	JALZVN01	mOTUs	MAG	85.92	1.41
NAPP22-1_SAMN15346757_MAG_00000089	Mariniblastus	mOTUs	MAG	91.7	2.35
NAPP22-1_SAMN15346757_MAG_00000090	IMCC34051	mOTUs	MAG	90.14	2.82
NAPP22-1_SAMN15346757_MAG_00000093	Maribacter_C sp937936275	mOTUs	MAG	98.73	0.66
NAPP22-1_SAMN15346758_MAG_00000016	GCA-2708415	mOTUs	MAG	87.32	1.41
NAPP22-1_SAMN15346758_MAG_00000018	Unknown JALZUO01	mOTUs	MAG	83.1	0.0
NAPP22-1_SAMN15346758_MAG_00000064	JAHDHH01	mOTUs	MAG	91.55	1.41
NAPP22-1_SAMN15346758_MAG_00000078	CAJXUU01 sp938007965	mOTUs	MAG	100.0	0.0
NAPP22-1_SAMN15346758_MAG_00000081	GCA-2708415	mOTUs	MAG	97.18	1.41
NAPP22-1_SAMN15346759_MAG_00000025	CALFVT01	mOTUs	MAG	100.0	0.0
NAPP22-1_SAMN15346759_MAG_00000030	Rubripirellula sp964225475	mOTUs	MAG	96.19	0.0
NAPP22-1_SAMN15346759_MAG_00000037	Mariniblastus	mOTUs	MAG	97.58	0.0
NGSI22-1_SAMEA10030969_MAG_00000106	Haemophilus_D sp900756875	mOTUs	MAG	92.33	0.87
NGSI22-1_SAMEA10030975_MAG_00000085	Acidaminococcus sp900538365	mOTUs	MAG	85.92	2.82
NGSI22-1_SAMEA10030988_MAG_00000126	Collinsella sp947001705	mOTUs	MAG	97.18	0.0
NGSI22-1_SAMEA10030991_MAG_00000045	Caccocola faecigallinarum	mOTUs	MAG	92.96	1.41
NGSI22-1_SAMEA10030994_MAG_00000008	Collinsella sp902364645	mOTUs	MAG	95.77	0.0
NGSI22-1_SAMEA10030999_MAG_00000033	Collinsella aerofaciens_AF	mOTUs	MAG	100.0	1.41
NGSI22-1_SAMEA10031006_MAG_00000054	Collinsella	mOTUs	MAG	84.34	1.21
NGSI22-1_SAMEA10031009_MAG_00000024	Haemophilus_D	mOTUs	MAG	88.73	2.82
NGSI22-1_SAMEA10031010_MAG_00000001	Collinsella	mOTUs	MAG	92.96	0.0
NGSI22-1_SAMEA10031022_MAG_00000093	Haemophilus_D sp905205995	mOTUs	MAG	94.37	4.23
NGSI22-1_SAMEA10031034_MAG_00000054	Haemophilus_D	mOTUs	MAG	98.3	0.08
NGSI22-1_SAMEA10031037_MAG_00000023	Haemophilus_D sp905205995	mOTUs	MAG	88.73	2.82
NGSI22-1_SAMEA10031043_MAG_00000089	Haemophilus_D	mOTUs	MAG	85.92	1.41
NGSI22-1_SAMEA10031060_MAG_00000072	Haemophilus_D sp014931275	mOTUs	MAG	97.18	2.82
NGSI22-1_SAMEA10031062_MAG_00000096	Collinsella	mOTUs	MAG	94.37	1.41
NGSI22-1_SAMEA10031072_MAG_00000063	Parabacteroides gordonii	mOTUs	MAG	97.8	0.58
NGSI22-1_SAMEA10031082_MAG_00000073	Aphodousia	mOTUs	MAG	95.62	0.0
NGSI22-1_SAMEA10031095_MAG_00000033	Collinsella sp900542715	mOTUs	MAG	81.69	2.82
NGSI22-1_SAMEA10031105_MAG_00000018	Collinsella	mOTUs	MAG	84.51	2.82
NGSI22-1_SAMEA10031107_MAG_00000023	Collinsella	mOTUs	MAG	100.0	0.0
NGSI22-1_SAMEA10031111_MAG_00000066	Haemophilus_D sp905205995	mOTUs	MAG	92.96	1.41
NGSI22-1_SAMEA10031125_MAG_00000050	Collinsella sp958348475	mOTUs	MAG	100.0	0.0
NGSI22-1_SAMEA10031127_MAG_00000053	Collinsella	mOTUs	MAG	90.14	1.41
NGSI22-1_SAMEA10031127_MAG_00000072	Selenomonas_C bovis	mOTUs	MAG	80.28	0.0
NGSI22-1_SAMEA10031128_MAG_00000079	Collinsella sp958348475	mOTUs	MAG	80.28	0.0
NGSI22-1_SAMEA10031131_MAG_00000016	Collinsella sp905214285	mOTUs	MAG	100.0	0.0
NGSI22-1_SAMEA10031152_MAG_00000087	Collinsella	mOTUs	MAG	90.14	4.23
NGSI22-1_SAMEA10031154_MAG_00000050	Duncaniella sp019416285	mOTUs	MAG	97.17	0.75
NGSI22-1_SAMEA10031154_MAG_00000067	Faecousia sp900547405	mOTUs	MAG	85.92	0.0
NGSI22-1_SAMEA10031170_MAG_00000088	Collinsella sp900542715	mOTUs	MAG	94.37	0.0
NGSI22-1_SAMEA10031182_MAG_00000027	Collinsella sp959606495	mOTUs	MAG	97.18	0.0
NGSI22-1_SAMEA10031183_MAG_00000027	Collinsella sp902493125	mOTUs	MAG	97.18	2.82
NGSI22-1_SAMEA10031193_MAG_00000012	Slackia isoflavoniconvertens	mOTUs	MAG	100.0	0.0
NGSI22-1_SAMEA10031203_MAG_00000006	Collinsella sp958420355	mOTUs	MAG	83.1	0.0
NGSI22-1_SAMEA10031205_MAG_00000056	Collinsella	mOTUs	MAG	99.19	1.08
NGSI22-1_SAMEA10031206_MAG_00000093	Collinsella sp902493145	mOTUs	MAG	83.1	0.0
NGSI22-1_SAMEA10031214_MAG_00000078	Collinsella sp958351385	mOTUs	MAG	94.37	0.0
NGSI22-1_SAMEA10031229_MAG_00000076	Collinsella	mOTUs	MAG	97.18	0.0
NGSI22-1_SAMEA10031230_MAG_00000047	Collinsella sp003436775	mOTUs	MAG	80.28	1.41
NGSI22-1_SAMEA10031234_MAG_00000071	Collinsella	mOTUs	MAG	100.0	0.0
NGUY21-1_SAMN17524316_MAG_00000002	SP197	mOTUs	MAG	100.0	4.23
NGUY21-1_SAMN17524316_MAG_00000008	JAJDTR01	mOTUs	MAG	92.96	0.0
NGUY21-1_SAMN17524316_MAG_00000017	UBA6055 sp034420635	mOTUs	MAG	81.51	0.0
NGUY21-1_SAMN17524316_MAG_00000023	Unknown Bin125	mOTUs	MAG	95.77	0.0
NGUY21-1_SAMN17524316_MAG_00000025	MSPOR6	mOTUs	MAG	93.09	1.12
NGUY21-1_SAMN17524316_MAG_00000044	Unknown RKRQ01	mOTUs	MAG	94.37	0.0
NGUY21-1_SAMN17524316_MAG_00000053	JAGWAJ01	mOTUs	MAG	85.92	1.41
NGUY21-1_SAMN17524316_MAG_00000055	Multivorans	mOTUs	MAG	100.0	0.0
NGUY21-1_SAMN17524316_MAG_00000068	JAPPFW01	mOTUs	MAG	94.37	2.82
NGUY21-1_SAMN17524316_MAG_00000071	Bin16	mOTUs	MAG	84.51	0.0
NGUY21-1_SAMN17524316_MAG_00000076	VXOI01	mOTUs	MAG	99.67	0.99
NGUY21-1_SAMN17524316_MAG_00000081	Bin25	mOTUs	MAG	97.18	0.0
NGUY21-1_SAMN17524316_MAG_00000083	JAGWBD01 sp034422695	mOTUs	MAG	94.37	2.82
NGUY21-1_SAMN17524316_MAG_00000087	Bin94	mOTUs	MAG	98.59	0.0
NGUY21-1_SAMN17524316_MAG_00000090	Unknown Bin87	mOTUs	MAG	96.59	0.0
NGUY21-1_SAMN17524316_MAG_00000092	MSPOR6 sp022824835	mOTUs	MAG	94.37	1.41
NGUY21-1_SAMN17524316_MAG_00000094	Bin65	mOTUs	MAG	87.32	0.0
NGUY21-1_SAMN17524316_MAG_00000097	JAJEBT01	mOTUs	MAG	94.78	1.97
NGUY21-1_SAMN17524316_MAG_00000107	VXYK01	mOTUs	MAG	90.14	0.0
NGUY21-1_SAMN17524316_MAG_00000120	UBA11872	mOTUs	MAG	91.51	1.94
NGUY21-1_SAMN17524316_MAG_00000125	VXYL01	mOTUs	MAG	88.73	2.82
NGUY21-1_SAMN17524316_MAG_00000129	WGA-3G	mOTUs	MAG	94.37	1.41
NGUY21-1_SAMN17524316_MAG_00000145	Bin55	mOTUs	MAG	91.55	0.0
NGUY21-1_SAMN17524316_MAG_00000150	DAOUJW01 sp034421015	mOTUs	MAG	97.18	1.41
NGUY21-1_SAMN17524316_MAG_00000161	UBA2991	mOTUs	MAG	97.18	1.41
NGUY21-1_SAMN17524316_MAG_00000172	VXYK01	mOTUs	MAG	97.18	1.41
NGUY21-1_SAMN17524316_MAG_00000173	Poriferisulfidus	mOTUs	MAG	100.0	1.41
NGUY21-1_SAMN17524316_MAG_00000176	JAJDXO01 sp022822205	mOTUs	MAG	87.32	1.41
NGUY21-1_SAMN17524316_MAG_00000184	Poriferisodalis	mOTUs	MAG	94.37	0.0
NGUY21-1_SAMN17524316_MAG_00000185	VXOZ01	mOTUs	MAG	96.01	0.99
NGUY21-1_SAMN17524316_MAG_00000186	Bin80	mOTUs	MAG	98.59	1.41
NGUY21-1_SAMN17524316_MAG_00000187	Poriferisocius	mOTUs	MAG	95.77	0.0
NGUY21-1_SAMN17524316_MAG_00000207	Unknown Marinacidobacterium	mOTUs	MAG	88.73	2.82
NGUY21-1_SAMN17524317_MAG_00000003	JAPPHY01	mOTUs	MAG	80.28	0.0
NGUY21-1_SAMN17524317_MAG_00000004	Multivorans sp022822365	mOTUs	MAG	87.32	0.0
NGUY21-1_SAMN17524317_MAG_00000016	VXNF01	mOTUs	MAG	80.28	0.0
NGUY21-1_SAMN17524317_MAG_00000025	WTFY01 sp011523795	mOTUs	MAG	80.28	1.41
NGUY21-1_SAMN17524317_MAG_00000031	UBA1127 sp963582565	mOTUs	MAG	97.69	0.0
NGUY21-1_SAMN17524317_MAG_00000037	PCPOR2b	mOTUs	MAG	83.1	0.0
NGUY21-1_SAMN17524317_MAG_00000053	FEN-1219	mOTUs	MAG	80.28	4.23
NGUY21-1_SAMN17524317_MAG_00000064	CATOSK01 sp034423195	mOTUs	MAG	93.73	0.0
NGUY21-1_SAMN17524317_MAG_00000076	VYCS01	mOTUs	MAG	84.95	0.0
NGUY21-1_SAMN17524317_MAG_00000081	Bin127	mOTUs	MAG	88.73	0.0
NGUY21-1_SAMN17524317_MAG_00000096	UBA2991	mOTUs	MAG	94.37	1.41
NGUY21-1_SAMN17524317_MAG_00000109	Marinacidobacterium sp022828085	mOTUs	MAG	81.69	0.0
NGUY21-1_SAMN17524317_MAG_00000110	Palauibacter	mOTUs	MAG	94.37	0.0
NGUY21-1_SAMN17524317_MAG_00000115	Aldehydirespirator	mOTUs	MAG	88.73	4.23
NGUY21-1_SAMN17524317_MAG_00000128	Poriferisocius	mOTUs	MAG	82.76	0.0
NGUY21-1_SAMN17524317_MAG_00000148	Unknown Bin125	mOTUs	MAG	95.77	1.41
NGUY21-1_SAMN17524317_MAG_00000155	VXMT01	mOTUs	MAG	97.18	0.0
NGUY21-1_SAMN17524317_MAG_00000204	VXYL01	mOTUs	MAG	95.77	2.82
NGUY21-1_SAMN17524317_MAG_00000210	VXNJ01	mOTUs	MAG	89.51	0.0
NGUY21-1_SAMN17524317_MAG_00000225	Bin94	mOTUs	MAG	81.69	0.0
NGUY21-1_SAMN17524317_MAG_00000233	Bin94	mOTUs	MAG	92.96	1.41
NGUY21-1_SAMN17524317_MAG_00000243	Bin55	mOTUs	MAG	95.77	0.0
NGUY21-1_SAMN17524317_MAG_00000248	DAOUJW01 sp034421015	mOTUs	MAG	93.73	0.0
NGUY21-1_SAMN17524317_MAG_00000252	MSPOR6	mOTUs	MAG	97.18	2.82
NGUY21-1_SAMN17524317_MAG_00000260	Sansalvadorimonas	mOTUs	MAG	94.37	1.41
NGUY21-1_SAMN17524318_MAG_00000002	Poriferisocius	mOTUs	MAG	80.28	0.0
NGUY21-1_SAMN17524318_MAG_00000010	MPNP01 sp022823605	mOTUs	MAG	97.18	0.0
NGUY21-1_SAMN17524318_MAG_00000016	VXYK01	mOTUs	MAG	92.96	0.0
NGUY21-1_SAMN17524318_MAG_00000020	JAJDTQ01 sp022823055	mOTUs	MAG	98.59	0.0
NGUY21-1_SAMN17524318_MAG_00000022	WTGU01 sp022820945	mOTUs	MAG	93.07	2.49
NGUY21-1_SAMN17524318_MAG_00000025	JAAXHH01	mOTUs	MAG	97.74	1.1
NGUY21-1_SAMN17524318_MAG_00000027	UBA9145 sp022822865	mOTUs	MAG	95.77	0.0
NGUY21-1_SAMN17524318_MAG_00000034	Bin34 sp963664185	mOTUs	MAG	97.18	0.0
NGUY21-1_SAMN17524318_MAG_00000037	JAPULR01	mOTUs	MAG	88.78	0.0
NGUY21-1_SAMN17524318_MAG_00000042	VXMO01 sp034420915	mOTUs	MAG	91.66	0.99
NGUY21-1_SAMN17524318_MAG_00000043	Unknown JACOND01	mOTUs	MAG	94.37	0.0
NGUY21-1_SAMN17524318_MAG_00000044	VXNE01 sp022827245	mOTUs	MAG	98.59	0.0
NGUY21-1_SAMN17524318_MAG_00000047	Unknown Marinacidobacterium	mOTUs	MAG	95.77	1.41
NGUY21-1_SAMN17524318_MAG_00000052	Unknown RBG-16-64-32	mOTUs	MAG	83.83	1.32
NGUY21-1_SAMN17524318_MAG_00000056	Bin75	mOTUs	MAG	92.96	2.82
NGUY21-1_SAMN17524318_MAG_00000059	VYCS01	mOTUs	MAG	84.95	0.0
NGUY21-1_SAMN17524318_MAG_00000063	MSPOR6	mOTUs	MAG	98.59	2.82
NGUY21-1_SAMN17524318_MAG_00000067	Bin76	mOTUs	MAG	91.55	1.41
NGUY21-1_SAMN17524318_MAG_00000069	Bin16	mOTUs	MAG	81.69	0.0
NGUY21-1_SAMN17524318_MAG_00000071	VXRN01	mOTUs	MAG	92.96	0.0
NGUY21-1_SAMN17524318_MAG_00000074	JAPPKS01	mOTUs	MAG	92.96	1.41
NGUY21-1_SAMN17524318_MAG_00000076	Multivorans sp022826745	mOTUs	MAG	100.0	0.0
NGUY21-1_SAMN17524318_MAG_00000077	Unknown RKRQ01	mOTUs	MAG	100.0	1.41
NGUY21-1_SAMN17524318_MAG_00000081	VXNF01	mOTUs	MAG	98.59	0.0
NGUY21-1_SAMN17524318_MAG_00000087	MSPOR6	mOTUs	MAG	96.46	2.25
NGUY21-1_SAMN17524318_MAG_00000094	JAJECS01 sp022821905	mOTUs	MAG	92.96	1.41
NGUY21-1_SAMN17524318_MAG_00000104	UBA11872	mOTUs	MAG	92.35	0.93
NGUY21-1_SAMN17524318_MAG_00000105	VXMT01	mOTUs	MAG	98.59	0.0
NGUY21-1_SAMN17524318_MAG_00000109	CATOSK01 sp034423195	mOTUs	MAG	94.72	0.0
NGUY21-1_SAMN17524318_MAG_00000111	Versatilivorator	mOTUs	MAG	98.59	1.41
NGUY21-1_SAMN17524318_MAG_00000113	G958295825	mOTUs	MAG	94.37	0.0
NGUY21-1_SAMN17524318_MAG_00000115	JAJDTR01	mOTUs	MAG	95.77	2.82
NGUY21-1_SAMN17524318_MAG_00000118	VXYL01	mOTUs	MAG	98.59	4.23
NGUY21-1_SAMN17524318_MAG_00000119	Bin55	mOTUs	MAG	97.18	1.41
NGUY21-1_SAMN17524318_MAG_00000124	VXOI01	mOTUs	MAG	80.78	2.48
NGUY21-1_SAMN17524318_MAG_00000126	Bin76	mOTUs	MAG	97.18	0.0
NGUY21-1_SAMN17524318_MAG_00000128	WTGU01	mOTUs	MAG	81.13	3.48
NGUY21-1_SAMN17524318_MAG_00000129	Bin16	mOTUs	MAG	85.72	0.0
NGUY21-1_SAMN17524318_MAG_00000131	Bin22	mOTUs	MAG	97.69	0.0
NGUY21-1_SAMN17524318_MAG_00000134	VXMT01	mOTUs	MAG	94.37	2.82
NGUY21-1_SAMN17524318_MAG_00000139	VYDC01 sp009843585	mOTUs	MAG	98.59	1.41
NGUY21-1_SAMN17524318_MAG_00000142	WGA-3G	mOTUs	MAG	98.59	4.23
NGUY21-1_SAMN17524318_MAG_00000143	Bin107	mOTUs	MAG	93.37	1.71
NGUY21-1_SAMN17524318_MAG_00000151	Bin5 sp034428395	mOTUs	MAG	91.55	0.0
NGUY21-1_SAMN17524318_MAG_00000152	CATQHW01	mOTUs	MAG	95.77	1.41
NGUY21-1_SAMN17524318_MAG_00000153	JAJDUF01	mOTUs	MAG	93.21	0.21
NGUY21-1_SAMN17524318_MAG_00000158	Unknown Bin87	mOTUs	MAG	95.6	0.0
NGUY21-1_SAMN17524318_MAG_00000159	JAPOUP01	mOTUs	MAG	97.18	1.41
NGUY21-1_SAMN17524318_MAG_00000160	JAJEAD01 sp022824305	mOTUs	MAG	94.37	1.41
NGUY21-1_SAMN17524318_MAG_00000162	Poriferisodalis	mOTUs	MAG	95.77	2.82
NGUY21-1_SAMN17524318_MAG_00000164	Synechococcus_B sp022826155	mOTUs	MAG	93.61	0.54
NGUY21-1_SAMN17524318_MAG_00000168	VXOZ01	mOTUs	MAG	96.48	0.0
NGUY21-1_SAMN17524318_MAG_00000169	Endozoicomonas	mOTUs	MAG	97.18	0.0
NGUY21-1_SAMN17524318_MAG_00000171	Plut-88900	mOTUs	MAG	94.72	0.0
NGUY21-1_SAMN17524318_MAG_00000172	Bin80	mOTUs	MAG	87.32	0.0
NGUY21-1_SAMN17524318_MAG_00000179	UBA6055 sp034420635	mOTUs	MAG	91.82	0.0
NGUY21-1_SAMN17524318_MAG_00000180	VXNJ01	mOTUs	MAG	87.65	0.0
NGUY21-1_SAMN17524318_MAG_00000181	JAPPFW01	mOTUs	MAG	94.37	1.41
NGUY21-1_SAMN17524318_MAG_00000184	CAUZIR01 sp034421295	mOTUs	MAG	95.77	1.41
NGUY21-1_SAMN17524318_MAG_00000197	Bin127	mOTUs	MAG	91.55	0.0
NGUY21-1_SAMN17524318_MAG_00000199	CATOSD01 sp034421955	mOTUs	MAG	94.72	0.0
NGUY21-1_SAMN17524318_MAG_00000201	Aldehydirespirator	mOTUs	MAG	80.28	4.23
NGUY21-1_SAMN17524318_MAG_00000202	JAAXHV01	mOTUs	MAG	81.69	1.41
NGUY21-1_SAMN17524318_MAG_00000214	WGA-3G	mOTUs	MAG	95.77	2.82
NGUY21-1_SAMN17524318_MAG_00000216	VXMF01 sp022826925	mOTUs	MAG	100.0	2.82
NGUY21-1_SAMN17524318_MAG_00000217	UBA2991	mOTUs	MAG	98.59	1.41
NGUY21-1_SAMN17524318_MAG_00000219	Bin94	mOTUs	MAG	98.59	0.0
NGUY21-1_SAMN17524318_MAG_00000220	Bin5 sp034428395	mOTUs	MAG	91.12	2.27
NGUY21-1_SAMN17524318_MAG_00000222	UBA6055 sp034420635	mOTUs	MAG	90.91	0.0
NGUY21-1_SAMN17524318_MAG_00000224	Unknown MPNP01	mOTUs	MAG	97.18	0.0
NGUY21-1_SAMN17524318_MAG_00000226	Poriferisodalis	mOTUs	MAG	87.32	0.0
NGUY21-1_SAMN17524318_MAG_00000227	Bin103	mOTUs	MAG	95.77	2.82
NGUY21-1_SAMN17524318_MAG_00000231	VXOI01	mOTUs	MAG	96.54	0.99
NGUY21-1_SAMN17524318_MAG_00000235	Unknown JAJDZL01	mOTUs	MAG	88.73	0.0
NGUY21-1_SAMN17524318_MAG_00000240	DAOUJW01 sp034421015	mOTUs	MAG	90.14	2.82
NGUY21-1_SAMN17524319_MAG_00000001	MSPOR6	mOTUs	MAG	98.59	2.82
NGUY21-1_SAMN17524319_MAG_00000014	VYCS01	mOTUs	MAG	81.72	0.49
NGUY21-1_SAMN17524319_MAG_00000025	Unknown Bin125	mOTUs	MAG	81.69	2.82
NGUY21-1_SAMN17524319_MAG_00000040	UBA6055 sp034420635	mOTUs	MAG	95.77	1.41
NGUY21-1_SAMN17524319_MAG_00000042	UBA6055 sp034420635	mOTUs	MAG	91.82	1.36
NGUY21-1_SAMN17524319_MAG_00000049	JAPPFW01	mOTUs	MAG	85.92	2.82
NGUY21-1_SAMN17524319_MAG_00000050	JAYPAN01 sp038123715	mOTUs	MAG	82.26	2.47
NGUY21-1_SAMN17524319_MAG_00000065	VXNF01	mOTUs	MAG	88.73	2.82
NGUY21-1_SAMN17524319_MAG_00000066	Bin55	mOTUs	MAG	88.73	2.82
NGUY21-1_SAMN17524319_MAG_00000073	Foliamicus	mOTUs	MAG	92.96	2.82
NGUY21-1_SAMN17524319_MAG_00000078	Unknown RKRQ01	mOTUs	MAG	88.73	1.41
NGUY21-1_SAMN17524319_MAG_00000082	Unknown JACOND01	mOTUs	MAG	88.73	0.0
NGUY21-1_SAMN17524319_MAG_00000092	Bin55	mOTUs	MAG	92.96	1.41
NGUY21-1_SAMN17524319_MAG_00000097	JANQSP01	mOTUs	MAG	97.18	0.0
NGUY21-1_SAMN17524319_MAG_00000098	JAPPKS01	mOTUs	MAG	94.37	0.0
NGUY21-1_SAMN17524319_MAG_00000110	Ruegeria	mOTUs	MAG	97.87	1.28
NGUY21-1_SAMN17524319_MAG_00000119	Unknown MPNP01	mOTUs	MAG	98.59	2.82
NGUY21-1_SAMN17524319_MAG_00000120	Bin107	mOTUs	MAG	87.32	1.41
NGUY21-1_SAMN17524319_MAG_00000143	Unknown JACOND01	mOTUs	MAG	87.72	0.0
NGUY21-1_SAMN17524319_MAG_00000147	UBA9145	mOTUs	MAG	98.59	1.41
NGUY21-1_SAMN17524319_MAG_00000165	Bin94	mOTUs	MAG	87.32	2.82
NGUY21-1_SAMN17524319_MAG_00000183	Bin80	mOTUs	MAG	97.18	0.0
NGUY21-1_SAMN17524319_MAG_00000190	Unknown Oxydemutatoceae	mOTUs	MAG	84.67	0.0
NGUY21-1_SAMN17524319_MAG_00000195	UBA2991	mOTUs	MAG	83.92	1.49
NGUY21-1_SAMN17524320_MAG_00000002	Nitrosopumilus sp963667665	mOTUs	MAG	81.07	1.94
NGUY21-1_SAMN17524320_MAG_00000027	UBA6055 sp034420635	mOTUs	MAG	98.59	1.41
NGUY21-1_SAMN17524320_MAG_00000028	Unknown MPNP01	mOTUs	MAG	98.59	0.0
NGUY21-1_SAMN17524320_MAG_00000074	Unknown JAJDZL01	mOTUs	MAG	85.99	0.12
NGUY21-1_SAMN17524320_MAG_00000079	JAPPLB01	mOTUs	MAG	87.32	0.0
NGUY21-1_SAMN17524320_MAG_00000086	VYCS01	mOTUs	MAG	96.05	0.0
NGUY21-1_SAMN17524320_MAG_00000088	JAJDTR01	mOTUs	MAG	81.69	0.0
NGUY21-1_SAMN17524320_MAG_00000100	Spongiisocius	mOTUs	MAG	84.71	2.14
NGUY21-1_SAMN17524320_MAG_00000101	VYCS01	mOTUs	MAG	92.11	1.32
NGUY21-1_SAMN17524320_MAG_00000105	Unknown Bin125	mOTUs	MAG	95.77	1.41
NGUY21-1_SAMN17524320_MAG_00000108	Unknown RKRQ01	mOTUs	MAG	80.28	2.82
NGUY21-1_SAMN17524320_MAG_00000114	VXYK01	mOTUs	MAG	81.69	1.41
NGUY21-1_SAMN17524320_MAG_00000145	UBA6055 sp034420635	mOTUs	MAG	98.59	0.0
NGUY21-1_SAMN17524320_MAG_00000149	Bin25	mOTUs	MAG	95.77	0.0
NGUY21-1_SAMN17524320_MAG_00000150	JAGWBD01 sp034422695	mOTUs	MAG	98.59	0.0
NGUY21-1_SAMN17524320_MAG_00000159	UBA9145	mOTUs	MAG	89.63	0.0
NGUY21-1_SAMN17524321_MAG_00000002	JBFHNV01	mOTUs	MAG	83.1	4.23
NGUY21-1_SAMN17524321_MAG_00000005	DAOUKH01 sp034420775	mOTUs	MAG	95.71	0.0
NGUY21-1_SAMN17524321_MAG_00000010	G963667675	mOTUs	MAG	96.7	0.5
NGUY21-1_SAMN17524321_MAG_00000012	UBA1127 sp963582565	mOTUs	MAG	92.24	2.97
NGUY21-1_SAMN17524321_MAG_00000013	Io17-Chloro-G2	mOTUs	MAG	95.05	0.0
NGUY21-1_SAMN17524321_MAG_00000014	Bin127	mOTUs	MAG	95.21	0.99
NGUY21-1_SAMN17524321_MAG_00000019	WTFV01	mOTUs	MAG	88.89	1.71
NGUY21-1_SAMN17524321_MAG_00000029	UBA2991	mOTUs	MAG	88.12	0.0
NGUY21-1_SAMN17524321_MAG_00000034	DAOUJW01 sp034421015	mOTUs	MAG	94.72	0.0
NGUY21-1_SAMN17524321_MAG_00000035	Poriferisodalis	mOTUs	MAG	98.59	0.0
NGUY21-1_SAMN17524321_MAG_00000038	JAJDUF01	mOTUs	MAG	93.21	0.21
NGUY21-1_SAMN17524321_MAG_00000046	VXNF01	mOTUs	MAG	83.1	4.23
NGUY21-1_SAMN17524321_MAG_00000050	Poriferisulfidus	mOTUs	MAG	95.77	1.41
NGUY21-1_SAMN17524321_MAG_00000054	JAJDTT01 sp022827025	mOTUs	MAG	95.73	0.0
NGUY21-1_SAMN17524321_MAG_00000055	UBA1127 sp963582565	mOTUs	MAG	81.76	1.49
NGUY21-1_SAMN17524321_MAG_00000056	Bin16	mOTUs	MAG	90.1	0.99
NGUY21-1_SAMN17524321_MAG_00000060	MSPOR6	mOTUs	MAG	87.71	2.2
NGUY21-1_SAMN17524321_MAG_00000063	Spongiisocius	mOTUs	MAG	92.96	1.41
NGUY21-1_SAMN17524321_MAG_00000064	VXYK01	mOTUs	MAG	94.02	2.99
NGUY21-1_SAMN17524321_MAG_00000070	Bin34 sp963664185	mOTUs	MAG	97.18	0.0
NGUY21-1_SAMN17524321_MAG_00000074	JAGWBG01 sp034421095	mOTUs	MAG	95.21	0.0
NGUY21-1_SAMN17524321_MAG_00000086	Plut-88900	mOTUs	MAG	95.71	0.0
NGUY21-1_SAMN17524321_MAG_00000088	CATOSP01 sp034422355	mOTUs	MAG	94.72	0.0
NGUY21-1_SAMN17524321_MAG_00000089	Bin103	mOTUs	MAG	98.13	2.53
NGUY21-1_SAMN17524321_MAG_00000090	Rariloculus	mOTUs	MAG	92.96	2.82
NGUY21-1_SAMN17524321_MAG_00000092	BD2-11	mOTUs	MAG	82.02	3.5
NGUY21-1_SAMN17524321_MAG_00000093	JAJDTQ01	mOTUs	MAG	88.73	0.0
NGUY21-1_SAMN17524321_MAG_00000097	VXMO01 sp034420915	mOTUs	MAG	93.73	0.0
NGUY21-1_SAMN17524321_MAG_00000098	VXRD01 sp022824945	mOTUs	MAG	89.01	0.3
NGUY21-1_SAMN17524321_MAG_00000100	CATOSK01 sp034423195	mOTUs	MAG	97.69	0.0
NGUY21-1_SAMN17524321_MAG_00000103	JAGWBJ01 sp034423015	mOTUs	MAG	97.69	1.19
NGUY21-1_SAMN17524321_MAG_00000107	Unknown RKRQ01	mOTUs	MAG	97.18	2.82
NGUY21-1_SAMN17524321_MAG_00000109	VXMF01	mOTUs	MAG	97.18	2.82
NGUY21-1_SAMN17524321_MAG_00000110	Poriferisocius	mOTUs	MAG	98.59	0.0
NGUY21-1_SAMN17524321_MAG_00000112	Unknown Bin87	mOTUs	MAG	94.61	0.0
NGUY21-1_SAMN17524321_MAG_00000116	Bin75	mOTUs	MAG	95.77	1.41
NGUY21-1_SAMN17524321_MAG_00000117	GCA-2724215	mOTUs	MAG	94.37	2.82
NGUY21-1_SAMN17524321_MAG_00000120	UBA6055 sp034420635	mOTUs	MAG	91.82	0.0
NGUY21-1_SAMN17524321_MAG_00000121	DAOUJH01	mOTUs	MAG	92.96	0.0
NGUY21-1_SAMN17524321_MAG_00000122	VXRN01	mOTUs	MAG	95.71	0.99
NGUY21-1_SAMN17524321_MAG_00000123	Unknown Bin87	mOTUs	MAG	89.79	0.99
NGUY21-1_SAMN17524321_MAG_00000128	GCA-958296115	mOTUs	MAG	86.14	0.0
NGUY21-1_SAMN17524321_MAG_00000140	Unknown Bin125	mOTUs	MAG	84.51	2.82
NGUY21-1_SAMN17524321_MAG_00000144	Bin94	mOTUs	MAG	90.14	0.0
NGUY21-1_SAMN17524321_MAG_00000149	VXRN01	mOTUs	MAG	94.37	1.41
NGUY21-1_SAMN17524321_MAG_00000150	VXRD01	mOTUs	MAG	94.51	0.3
NGUY21-1_SAMN17524321_MAG_00000153	VXYL01	mOTUs	MAG	98.59	2.82
NGUY21-1_SAMN17524321_MAG_00000156	JAHRAW01	mOTUs	MAG	98.59	1.41
NGUY21-1_SAMN17524321_MAG_00000168	VYDC01 sp034420495	mOTUs	MAG	87.95	0.99
NGUY21-1_SAMN17524321_MAG_00000177	VYEH01	mOTUs	MAG	98.59	2.82
NGUY21-1_SAMN17524321_MAG_00000187	UBA11650	mOTUs	MAG	94.52	0.11
NGUY21-1_SAMN17524321_MAG_00000190	CATOSD01 sp034421955	mOTUs	MAG	97.69	0.0
NGUY21-1_SAMN17524321_MAG_00000193	Bin107	mOTUs	MAG	91.71	0.85
NGUY21-1_SAMN17524321_MAG_00000198	PCPOR2b	mOTUs	MAG	94.37	0.0
NGUY21-1_SAMN17524321_MAG_00000199	JAGWBG01 sp034421095	mOTUs	MAG	99.67	0.0
NGUY21-1_SAMN17524321_MAG_00000203	Bin80	mOTUs	MAG	98.59	0.0
NGUY21-1_SAMN17524321_MAG_00000212	VXNE01	mOTUs	MAG	97.18	0.0
NGUY21-1_SAMN17524321_MAG_00000213	G958295935 sp034421215	mOTUs	MAG	95.71	0.0
NGUY21-1_SAMN17524321_MAG_00000215	JAPPHY01	mOTUs	MAG	95.21	0.0
NGUY21-1_SAMN17524321_MAG_00000219	VXRN01	mOTUs	MAG	84.51	4.23
NGUY21-1_SAMN17524321_MAG_00000225	VXRN01	mOTUs	MAG	82.48	0.0
NGUY21-1_SAMN17524321_MAG_00000232	Bin103	mOTUs	MAG	89.83	2.27
NGUY21-1_SAMN17524322_MAG_00000002	JAAXGF01	mOTUs	MAG	89.22	0.25
NGUY21-1_SAMN17524322_MAG_00000006	UBA2995	mOTUs	MAG	88.73	0.0
NGUY21-1_SAMN17524322_MAG_00000010	VXNF01	mOTUs	MAG	80.28	4.23
NGUY21-1_SAMN17524322_MAG_00000015	Bin90	mOTUs	MAG	91.55	0.0
NGUY21-1_SAMN17524322_MAG_00000023	Bin76	mOTUs	MAG	94.37	1.41
NGUY21-1_SAMN17524322_MAG_00000024	Unknown Bin87	mOTUs	MAG	87.32	2.82
NGUY21-1_SAMN17524322_MAG_00000026	VXYK01	mOTUs	MAG	94.37	2.82
NGUY21-1_SAMN17524322_MAG_00000032	JAGWBD01 sp034422695	mOTUs	MAG	97.18	1.41
NGUY21-1_SAMN17524322_MAG_00000043	Bin95	mOTUs	MAG	97.01	0.16
NGUY21-1_SAMN17524322_MAG_00000049	Unknown RBG-16-64-32	mOTUs	MAG	83.25	0.99
NGUY21-1_SAMN17524322_MAG_00000055	Unknown RKRQ01	mOTUs	MAG	100.0	1.41
NGUY21-1_SAMN17524322_MAG_00000060	Bin94	mOTUs	MAG	90.14	0.0
NGUY21-1_SAMN17524322_MAG_00000073	Bin18 sp002238415	mOTUs	MAG	83.1	4.23
NGUY21-1_SAMN17524322_MAG_00000075	WTFY01	mOTUs	MAG	98.59	0.0
NGUY21-1_SAMN17524322_MAG_00000090	Unknown Bin125	mOTUs	MAG	97.18	0.0
NGUY21-1_SAMN17524322_MAG_00000094	MSPOR6	mOTUs	MAG	95.44	2.2
NGUY21-1_SAMN17524322_MAG_00000105	S5-327 sp034421335	mOTUs	MAG	85.92	0.0
NGUY21-1_SAMN17524322_MAG_00000113	MSPOR6	mOTUs	MAG	97.58	2.25
NGUY21-1_SAMN17524322_MAG_00000118	Bin5 sp034428395	mOTUs	MAG	83.1	1.41
NGUY21-1_SAMN17524322_MAG_00000121	UBA9145	mOTUs	MAG	88.64	2.88
NGUY21-1_SAMN17524322_MAG_00000122	Unknown Oxydemutatoceae	mOTUs	MAG	94.37	1.41
NGUY21-1_SAMN17524322_MAG_00000132	VXRD01 sp022824945	mOTUs	MAG	94.37	0.0
NGUY21-1_SAMN17524322_MAG_00000134	Bin5 sp034428395	mOTUs	MAG	93.54	0.0
NGUY21-1_SAMN17524322_MAG_00000135	Bin52	mOTUs	MAG	81.69	0.0
NGUY21-1_SAMN17524322_MAG_00000136	Poriferisocius	mOTUs	MAG	85.92	0.0
NGUY21-1_SAMN17524322_MAG_00000140	WGA-3G	mOTUs	MAG	83.1	1.41
NGUY21-1_SAMN17524322_MAG_00000147	JAJDXO01	mOTUs	MAG	92.96	0.0
NGUY21-1_SAMN17524322_MAG_00000152	Bin107	mOTUs	MAG	81.69	1.41
NGUY21-1_SAMN17524322_MAG_00000159	Bin16	mOTUs	MAG	88.73	2.82
NGUY21-1_SAMN17524323_MAG_00000005	JAPPHY01	mOTUs	MAG	97.18	0.0
NGUY21-1_SAMN17524323_MAG_00000017	JAAXHB01	mOTUs	MAG	81.69	0.0
NGUY21-1_SAMN17524323_MAG_00000038	JAJDTR01	mOTUs	MAG	88.73	2.82
NGUY21-1_SAMN17524323_MAG_00000048	PCPOR2b	mOTUs	MAG	92.96	1.41
NGUY21-1_SAMN17524323_MAG_00000051	Bin55	mOTUs	MAG	94.37	2.82
NGUY21-1_SAMN17524323_MAG_00000052	Multivorans sp022826745	mOTUs	MAG	88.73	4.23
NGUY21-1_SAMN17524323_MAG_00000067	VXRD01	mOTUs	MAG	91.21	0.75
NGUY21-1_SAMN17524323_MAG_00000070	Bin76	mOTUs	MAG	97.18	0.0
NGUY21-1_SAMN17524323_MAG_00000074	Bin55	mOTUs	MAG	94.37	1.41
NGUY21-1_SAMN17524323_MAG_00000079	DAOUKH01 sp034420775	mOTUs	MAG	83.1	1.41
NGUY21-1_SAMN17524323_MAG_00000084	Bin16	mOTUs	MAG	98.68	0.0
NGUY21-1_SAMN17524323_MAG_00000091	Unknown JAJDZL01	mOTUs	MAG	83.1	1.35
NGUY21-1_SAMN17524323_MAG_00000095	Poriferisodalis	mOTUs	MAG	91.55	4.23
NGUY21-1_SAMN17524323_MAG_00000096	Bin106	mOTUs	MAG	91.55	0.0
NGUY21-1_SAMN17524323_MAG_00000098	Bin94	mOTUs	MAG	88.73	0.0
NGUY21-1_SAMN17524323_MAG_00000104	VXNE01	mOTUs	MAG	92.96	1.41
NGUY21-1_SAMN17524323_MAG_00000107	JAPPIL01	mOTUs	MAG	87.32	1.41
NGUY21-1_SAMN17524323_MAG_00000115	JAJDXO01 sp022823235	mOTUs	MAG	82.05	1.44
NGUY21-1_SAMN17524323_MAG_00000120	Bin94	mOTUs	MAG	90.14	0.0
NGUY21-1_SAMN17524323_MAG_00000125	Bin55	mOTUs	MAG	94.37	0.0
NGUY21-1_SAMN17524323_MAG_00000131	Foliamicus	mOTUs	MAG	97.18	0.0
NGUY21-1_SAMN17524323_MAG_00000137	G963667675	mOTUs	MAG	93.14	0.0
NGUY21-1_SAMN17524323_MAG_00000139	Bin55	mOTUs	MAG	85.92	4.23
NGUY21-1_SAMN17524323_MAG_00000151	WGA-3G	mOTUs	MAG	86.72	4.9
NGUY21-1_SAMN17524323_MAG_00000155	JAPPFW01	mOTUs	MAG	92.96	1.41
NGUY21-1_SAMN17524323_MAG_00000156	UBA9145	mOTUs	MAG	89.89	0.02
NGUY21-1_SAMN17524323_MAG_00000161	Unknown SM23-39	mOTUs	MAG	91.55	1.35
NGUY21-1_SAMN17524323_MAG_00000164	UBA2991	mOTUs	MAG	95.77	2.82
NGUY21-1_SAMN17524324_MAG_00000001	Unknown MPNP01	mOTUs	MAG	98.59	1.41
NGUY21-1_SAMN17524324_MAG_00000010	Unknown Oxydemutatoceae	mOTUs	MAG	88.73	2.82
NGUY21-1_SAMN17524324_MAG_00000015	JAJDXO01 sp022823235	mOTUs	MAG	94.37	0.0
NGUY21-1_SAMN17524324_MAG_00000025	JAJDXW01	mOTUs	MAG	94.37	2.82
NGUY21-1_SAMN17524324_MAG_00000026	UBA6055 sp034420635	mOTUs	MAG	98.59	0.0
NGUY21-1_SAMN17524324_MAG_00000028	VXYL01	mOTUs	MAG	88.73	2.82
NGUY21-1_SAMN17524324_MAG_00000036	JAAXHB01	mOTUs	MAG	95.77	0.0
NGUY21-1_SAMN17524324_MAG_00000053	Bin95	mOTUs	MAG	98.01	1.26
NGUY21-1_SAMN17524324_MAG_00000061	Bin55	mOTUs	MAG	83.54	2.98
NGUY21-1_SAMN17524324_MAG_00000067	MSPOR6 sp022824835	mOTUs	MAG	97.58	2.25
NGUY21-1_SAMN17524324_MAG_00000071	Bin94	mOTUs	MAG	90.14	0.0
NGUY21-1_SAMN17524324_MAG_00000085	Azophilus	mOTUs	MAG	90.14	1.41
NGUY21-1_SAMN17524324_MAG_00000087	Aldehydirespirator	mOTUs	MAG	98.59	2.82
NGUY21-1_SAMN17524324_MAG_00000093	Bin106	mOTUs	MAG	91.55	0.0
NGUY21-1_SAMN17524324_MAG_00000098	Marinacidobacterium sp022828085	mOTUs	MAG	94.37	1.41
NGUY21-1_SAMN17524324_MAG_00000099	Bin87 sp022823105	mOTUs	MAG	91.05	0.99
NGUY21-1_SAMN17524324_MAG_00000102	Bin90	mOTUs	MAG	90.14	0.0
NGUY21-1_SAMN17524324_MAG_00000113	Unknown JAJDZL01	mOTUs	MAG	83.1	1.41
NGUY21-1_SAMN17524324_MAG_00000119	WGA-3G	mOTUs	MAG	98.59	2.82
NGUY21-1_SAMN17524324_MAG_00000129	Poriferisocius sp022819825	mOTUs	MAG	95.77	0.0
NGUY21-1_SAMN17524324_MAG_00000130	Unknown Bin125	mOTUs	MAG	94.37	1.41
NGUY21-1_SAMN17524324_MAG_00000131	Synechococcus_B	mOTUs	MAG	90.14	0.0
NGUY21-1_SAMN17524324_MAG_00000141	UBA6055 sp034420635	mOTUs	MAG	91.82	0.91
NGUY21-1_SAMN17524324_MAG_00000142	Palauibacter	mOTUs	MAG	95.77	0.0
NGUY21-1_SAMN17524324_MAG_00000143	Bin127	mOTUs	MAG	94.22	0.99
NGUY21-1_SAMN17524324_MAG_00000151	Bin25	mOTUs	MAG	92.96	0.0
NGUY21-1_SAMN17524324_MAG_00000154	VXNE01	mOTUs	MAG	81.69	1.41
NGUY21-1_SAMN17524325_MAG_00000004	WTFV01	mOTUs	MAG	88.25	0.43
NGUY21-1_SAMN17524325_MAG_00000007	UBA6055 sp034420635	mOTUs	MAG	81.43	1.82
NGUY21-1_SAMN17524325_MAG_00000008	JAPPKS01	mOTUs	MAG	94.37	0.0
NGUY21-1_SAMN17524325_MAG_00000009	Unknown JASLXW01	mOTUs	MAG	93.62	1.99
NGUY21-1_SAMN17524325_MAG_00000010	JAAXHV01 sp022826885	mOTUs	MAG	94.37	0.0
NGUY21-1_SAMN17524325_MAG_00000012	PCPOR2b	mOTUs	MAG	97.18	1.41
NGUY21-1_SAMN17524325_MAG_00000017	WGA-3G	mOTUs	MAG	95.77	1.41
NGUY21-1_SAMN17524325_MAG_00000019	VXNF01	mOTUs	MAG	81.92	1.28
NGUY21-1_SAMN17524325_MAG_00000032	Rariloculus	mOTUs	MAG	87.32	2.82
NGUY21-1_SAMN17524325_MAG_00000036	VXMF01 sp022826925	mOTUs	MAG	100.0	2.82
NGUY21-1_SAMN17524325_MAG_00000039	JAGWBG01 sp034421095	mOTUs	MAG	91.55	0.0
NGUY21-1_SAMN17524325_MAG_00000043	VXNE01	mOTUs	MAG	81.69	2.82
NGUY21-1_SAMN17524325_MAG_00000044	UBA2991 sp022826585	mOTUs	MAG	97.18	1.41
NGUY21-1_SAMN17524325_MAG_00000049	DAOUKH01 sp034420775	mOTUs	MAG	95.62	0.0
NGUY21-1_SAMN17524325_MAG_00000051	UBA11872	mOTUs	MAG	92.35	0.0
NGUY21-1_SAMN17524325_MAG_00000052	S5-327 sp034421335	mOTUs	MAG	97.69	0.0
NGUY21-1_SAMN17524325_MAG_00000055	JAJDUF01	mOTUs	MAG	93.21	1.13
NGUY21-1_SAMN17524325_MAG_00000061	JAJDTR01	mOTUs	MAG	95.77	1.41
NGUY21-1_SAMN17524325_MAG_00000064	Bin103	mOTUs	MAG	81.69	4.23
NGUY21-1_SAMN17524325_MAG_00000066	Bin34 sp963664185	mOTUs	MAG	94.37	2.82
NGUY21-1_SAMN17524325_MAG_00000080	UBA1127 sp963582565	mOTUs	MAG	98.35	0.0
NGUY21-1_SAMN17524325_MAG_00000081	JAJECS01 sp022821905	mOTUs	MAG	87.79	0.33
NGUY21-1_SAMN17524325_MAG_00000084	Unknown UBA4486	mOTUs	MAG	91.55	0.0
NGUY21-1_SAMN17524325_MAG_00000088	VYDC01 sp009843585	mOTUs	MAG	97.18	0.0
NGUY21-1_SAMN17524325_MAG_00000090	JBFHNV01	mOTUs	MAG	80.28	4.23
NGUY21-1_SAMN17524325_MAG_00000092	Bin5 sp034428395	mOTUs	MAG	96.36	0.0
NGUY21-1_SAMN17524325_MAG_00000093	CATOSP01 sp034422355	mOTUs	MAG	96.7	0.0
NGUY21-1_SAMN17524325_MAG_00000096	Unknown Bin87	mOTUs	MAG	95.6	0.0
NGUY21-1_SAMN17524325_MAG_00000097	VXLM01	mOTUs	MAG	96.7	0.0
NGUY21-1_SAMN17524325_MAG_00000099	Unknown RKRQ01	mOTUs	MAG	97.18	0.0
NGUY21-1_SAMN17524325_MAG_00000100	Bin55	mOTUs	MAG	97.18	4.23
NGUY21-1_SAMN17524325_MAG_00000103	Bin90	mOTUs	MAG	92.96	0.0
NGUY21-1_SAMN17524325_MAG_00000109	DAOUJW01 sp034421015	mOTUs	MAG	95.77	0.0
NGUY21-1_SAMN17524325_MAG_00000111	Bin94	mOTUs	MAG	97.18	0.0
NGUY21-1_SAMN17524325_MAG_00000112	Bin22	mOTUs	MAG	95.77	2.82
NGUY21-1_SAMN17524325_MAG_00000119	WTGU01 sp022820945	mOTUs	MAG	87.32	1.41
NGUY21-1_SAMN17524325_MAG_00000123	G963422565	mOTUs	MAG	97.01	0.75
NGUY21-1_SAMN17524325_MAG_00000124	CATOSD01 sp034421955	mOTUs	MAG	97.69	1.98
NGUY21-1_SAMN17524325_MAG_00000126	VXMT01	mOTUs	MAG	94.37	0.0
NGUY21-1_SAMN17524325_MAG_00000129	JAJDTT01 sp022827025	mOTUs	MAG	88.26	0.28
NGUY21-1_SAMN17524325_MAG_00000130	JAJEEA01	mOTUs	MAG	84.51	1.41
NGUY21-1_SAMN17524325_MAG_00000132	VXMO01 sp034420915	mOTUs	MAG	95.71	1.08
NGUY21-1_SAMN17524325_MAG_00000133	VXYL01	mOTUs	MAG	100.0	1.41
NGUY21-1_SAMN17524325_MAG_00000134	VYEH01	mOTUs	MAG	86.13	2.64
NGUY21-1_SAMN17524325_MAG_00000136	WTFV01	mOTUs	MAG	84.83	1.28
NGUY21-1_SAMN17524325_MAG_00000138	JAGWBF01	mOTUs	MAG	93.56	4.57
NGUY21-1_SAMN17524325_MAG_00000141	JAJDXW01	mOTUs	MAG	100.0	4.23
NGUY21-1_SAMN17524325_MAG_00000153	Poriferisulfidus	mOTUs	MAG	85.92	0.0
NGUY21-1_SAMN17524325_MAG_00000154	WGA-3G	mOTUs	MAG	97.18	1.41
NGUY21-1_SAMN17524325_MAG_00000167	Unknown Bin87	mOTUs	MAG	93.62	0.0
NGUY21-1_SAMN17524325_MAG_00000173	Poriferisocius	mOTUs	MAG	95.77	0.0
NGUY21-1_SAMN17524325_MAG_00000175	CAUZIR01 sp034421295	mOTUs	MAG	97.69	0.0
NGUY21-1_SAMN17524325_MAG_00000177	Bin94	mOTUs	MAG	84.51	0.0
NGUY21-1_SAMN17524325_MAG_00000178	Bin16	mOTUs	MAG	97.69	0.0
NGUY21-1_SAMN17524325_MAG_00000181	Unknown Oxydemutatoceae	mOTUs	MAG	92.96	0.0
NGUY21-1_SAMN17524325_MAG_00000183	Foliamicus	mOTUs	MAG	98.59	0.0
NGUY21-1_SAMN17524325_MAG_00000187	PCPOR2b	mOTUs	MAG	92.96	1.41
NGUY21-1_SAMN17524325_MAG_00000198	CATQHW01	mOTUs	MAG	96.13	3.33
NGUY21-1_SAMN17524325_MAG_00000200	JAPPHY01	mOTUs	MAG	95.21	0.11
NGUY21-1_SAMN17524325_MAG_00000207	VXYK01	mOTUs	MAG	95.77	1.41
NGUY21-1_SAMN17524325_MAG_00000213	DAOUJH01	mOTUs	MAG	83.1	1.41
NGUY21-1_SAMN17524325_MAG_00000222	Bin94	mOTUs	MAG	88.73	1.41
NGUY21-1_SAMN17524326_MAG_00000050	UBA11872	mOTUs	MAG	83.1	1.41
NGUY21-1_SAMN17524326_MAG_00000221	Bin87 sp009840165	mOTUs	MAG	90.76	0.0
NGUY21-1_SAMN17524326_MAG_00000238	VXRN01	mOTUs	MAG	87.32	1.41
NGUY21-1_SAMN17524326_MAG_00000254	VXOI01	mOTUs	MAG	88.78	0.0
NGUY21-1_SAMN17524326_MAG_00000289	Unknown JAJDZL01	mOTUs	MAG	97.06	0.84
NGUY21-1_SAMN17524326_MAG_00000314	UBA6055 sp034420635	mOTUs	MAG	97.18	0.0
NGUY21-1_SAMN17524326_MAG_00000379	MSPOR6	mOTUs	MAG	87.47	4.03
NGUY21-1_SAMN17524326_MAG_00000424	JAJECS01 sp026706485	mOTUs	MAG	81.69	1.41
NGUY21-1_SAMN17524326_MAG_00000448	UBA1127 sp963582565	mOTUs	MAG	81.19	0.0
NGUY21-1_SAMN17524326_MAG_00000474	VXMO01 sp034420915	mOTUs	MAG	85.15	0.0
NGUY21-1_SAMN17524326_MAG_00000475	UBA6055 sp034420635	mOTUs	MAG	97.18	1.41
NGUY21-1_SAMN17524326_MAG_00000550	Bin55	mOTUs	MAG	92.96	0.0
NGUY21-1_SAMN17524326_MAG_00000551	JAAXHH01	mOTUs	MAG	94.51	0.0
NGUY21-1_SAMN17524326_MAG_00000600	G958295935 sp034421215	mOTUs	MAG	92.41	0.0
NGUY21-1_SAMN17524326_MAG_00000655	VXRN01	mOTUs	MAG	95.38	0.99
NGUY21-1_SAMN17524327_MAG_00000001	Cenarchaeum	mOTUs	MAG	82.52	0.97
NGUY21-1_SAMN17524327_MAG_00000029	VXOI01	mOTUs	MAG	97.69	0.0
NGUY21-1_SAMN17524327_MAG_00000030	Unknown JADFHV01	mOTUs	MAG	95.71	0.0
NGUY21-1_SAMN17524327_MAG_00000039	Poriferihabitans	mOTUs	MAG	94.21	0.73
NGUY21-1_SAMN17524327_MAG_00000041	Bin90	mOTUs	MAG	81.69	2.82
NGUY21-1_SAMN17524327_MAG_00000044	Bin127	mOTUs	MAG	86.8	0.99
NGUY21-1_SAMN17524327_MAG_00000046	JAJEEA01	mOTUs	MAG	92.31	0.48
NGUY21-1_SAMN17524327_MAG_00000055	VXNE01	mOTUs	MAG	81.69	0.0
NGUY21-1_SAMN17524327_MAG_00000064	Plut-88900	mOTUs	MAG	92.96	2.82
NGUY21-1_SAMN17524327_MAG_00000076	Versatilivorator	mOTUs	MAG	90.6	0.85
NGUY21-1_SAMN17524327_MAG_00000080	Bin25	mOTUs	MAG	91.18	0.03
NGUY21-1_SAMN17524327_MAG_00000088	Unknown Bin87	mOTUs	MAG	93.62	0.99
NGUY21-1_SAMN17524327_MAG_00000098	JAAXGX01	mOTUs	MAG	92.96	0.0
NGUY21-1_SAMN17524327_MAG_00000110	Bin76	mOTUs	MAG	90.14	0.0
NGUY21-1_SAMN17524327_MAG_00000116	Unknown Bin125	mOTUs	MAG	97.18	0.0
NGUY21-1_SAMN17524327_MAG_00000139	SP5GCR1	mOTUs	MAG	84.51	0.0
NGUY21-1_SAMN17524327_MAG_00000141	Bin22 sp009840135	mOTUs	MAG	96.7	4.85
NGUY21-1_SAMN17524327_MAG_00000153	GCA-958296115	mOTUs	MAG	96.61	0.0
NGUY21-1_SAMN17524327_MAG_00000156	VXMF01	mOTUs	MAG	95.75	1.71
NGUY21-1_SAMN17524327_MAG_00000178	JAAXHV01	mOTUs	MAG	90.14	1.41
NGUY21-1_SAMN17524327_MAG_00000207	VYEH01	mOTUs	MAG	90.14	1.41
NGUY21-1_SAMN17524327_MAG_00000219	WTFV01 sp009861545	mOTUs	MAG	96.3	0.0
NGUY21-1_SAMN17524327_MAG_00000235	WGA-3G sp003635255	mOTUs	MAG	98.59	2.82
NGUY21-1_SAMN17524327_MAG_00000237	VXMO01 sp034420915	mOTUs	MAG	95.05	0.11
NGUY21-1_SAMN17524327_MAG_00000238	Bin94 sp009841475	mOTUs	MAG	90.14	0.0
NGUY21-1_SAMN17524327_MAG_00000244	Unknown Bin125	mOTUs	MAG	95.77	2.82
NGUY21-1_SAMN17524327_MAG_00000250	UBA6055 sp034420635	mOTUs	MAG	91.82	1.82
NGUY21-1_SAMN17524327_MAG_00000267	WGA-3G	mOTUs	MAG	88.73	1.41
NGUY21-1_SAMN17524327_MAG_00000269	UBA11872	mOTUs	MAG	91.27	0.93
NGUY21-1_SAMN17524327_MAG_00000282	VXNE01	mOTUs	MAG	92.96	1.41
NGUY21-1_SAMN17524327_MAG_00000284	JAPPKS01 sp028819845	mOTUs	MAG	95.77	4.23
NGUY21-1_SAMN17524327_MAG_00000291	Bin65	mOTUs	MAG	96.96	0.43
NGUY21-1_SAMN17524327_MAG_00000293	UBA6055 sp034420635	mOTUs	MAG	92.73	0.0
NGUY21-1_SAMN17524327_MAG_00000299	Unknown Bin87	mOTUs	MAG	92.46	0.0
NGUY21-1_SAMN17524327_MAG_00000301	JAPPFW01	mOTUs	MAG	94.87	2.21
NGUY21-1_SAMN17524327_MAG_00000304	BD2-11	mOTUs	MAG	98.59	1.41
NGUY21-1_SAMN17524327_MAG_00000308	VXNJ01 sp009840625	mOTUs	MAG	93.21	0.0
NGUY21-1_SAMN17524327_MAG_00000323	VXRN01 sp009838465	mOTUs	MAG	91.55	0.0
NGUY21-1_SAMN17524327_MAG_00000348	Bin107	mOTUs	MAG	92.74	0.85
NGUY21-1_SAMN17524327_MAG_00000363	Bin94	mOTUs	MAG	90.17	3.3
NGUY21-1_SAMN17524327_MAG_00000365	MSPOR6	mOTUs	MAG	94.37	2.82
NGUY21-1_SAMN17524327_MAG_00000368	JAJDTT01	mOTUs	MAG	92.31	0.0
NGUY21-1_SAMN17524327_MAG_00000376	VXYL01	mOTUs	MAG	88.73	4.23
NGUY21-1_SAMN17524327_MAG_00000392	Unknown JAJECS01	mOTUs	MAG	88.73	0.0
NGUY21-1_SAMN17524327_MAG_00000400	JAJEAD01	mOTUs	MAG	92.96	1.41
NGUY21-1_SAMN17524327_MAG_00000405	JAJDTQ01	mOTUs	MAG	80.28	0.0
NGUY21-1_SAMN17524327_MAG_00000412	WTGU01	mOTUs	MAG	87.32	1.41
NGUY21-2_SAMN18040263_MAG_00000014	Eikenella halliae	mOTUs	MAG	90.94	0.94
NGUY21-2_SAMN18040343_MAG_00000011	Peptoniphilus_A harei	mOTUs	MAG	95.1	0.0
NGUY21-2_SAMN18040397_MAG_00000021	Anaerococcus	mOTUs	MAG	92.56	1.12
NGUY21-2_SAMN18040400_MAG_00000021	Anaerococcus	mOTUs	MAG	92.82	0.0
NGUY21-2_SAMN18040409_MAG_00000037	Aedoeadaptatus acetigenes	mOTUs	MAG	94.37	0.0
NGUY21-2_SAMN18040409_MAG_00000045	Peptoniphilus_A	mOTUs	MAG	84.64	0.0
NGUY21-2_SAMN18040420_MAG_00000003	Rothia sp001836735	mOTUs	MAG	100.0	0.0
NGUY21-2_SAMN18040445_MAG_00000007	Lancefieldella sp902485095	mOTUs	MAG	94.37	0.0
NGUY21-2_SAMN18040453_MAG_00000012	Streptococcus parasanguinis_X	mOTUs	MAG	82.19	0.07
NGUY21-2_SAMN18040462_MAG_00000012	Streptococcus pseudopneumoniae_E	mOTUs	MAG	91.55	1.41
NIEL14-1_SAMEA2042221_MAG_00000045	Collinsella sp900754275	mOTUs	MAG	80.28	0.0
NIEL14-1_SAMEA2042223_MAG_00000041	Collinsella	mOTUs	MAG	80.28	2.82
NIEL14-1_SAMEA2042516_MAG_00000011	Collinsella	mOTUs	MAG	81.69	2.82
NILS19-1_SAMN09302792_MAG_00000043	Hydrogenophaga	mOTUs	MAG	85.7	3.13
NILS19-1_SAMN09302792_MAG_00000065	Brevundimonas sp018820205	mOTUs	MAG	82.77	2.6
NILS19-1_SAMN09302797_MAG_00000029	Hyphomonas sp018827375	mOTUs	MAG	98.59	2.82
NILS19-1_SAMN09302806_MAG_00000005	ELB16-189 sp021155195	mOTUs	MAG	87.32	2.82
NILS19-1_SAMN09302810_MAG_00000007	1-14-0-10-45-20	mOTUs	MAG	81.69	0.0
NILS19-1_SAMN09302811_MAG_00000044	Sphingopyxis sp018823905	mOTUs	MAG	88.36	2.5
NOWI19-1_SAMN09201450_MAG_00000102	Arcticimaribacter sp038142965	mOTUs	MAG	85.92	1.41
NOWI19-1_SAMN09202468_MAG_00000071	UBA11663 sp938085425	mOTUs	MAG	81.69	1.41
OBRE15-1_SAMN03283238_MAG_00000025	Collinsella	mOTUs	MAG	87.32	0.0
OBRE15-1_SAMN03283239_MAG_00000013	Collinsella	mOTUs	MAG	87.32	1.41
OBRE15-1_SAMN03283282_MAG_00000048	UMGS1449 sp934097105	mOTUs	MAG	80.07	3.37
OBRE15-1_SAMN03283284_MAG_00000026	Faecousia sp900556935	mOTUs	MAG	91.6	2.01
OBRI24-1_SAMEA115094358_MAG_00000088	Sphingopyxis sp030145715	mOTUs	MAG	97.74	2.03
OBRI24-1_SAMEA115094359_MAG_00000055	Putridiphycobacter	mOTUs	MAG	90.14	1.41
OBRI24-1_SAMEA115094366_MAG_00000121	Unknown GCA-2718715	mOTUs	MAG	83.1	0.0
OBRI24-1_SAMEA115094367_MAG_00000013	Planktomarina	mOTUs	MAG	80.76	1.03
OBRI24-1_SAMEA115094367_MAG_00000046	NORP294	mOTUs	MAG	97.74	0.54
OBRI24-1_SAMEA115094370_MAG_00000017	Rubritalea sp963934155	mOTUs	MAG	99.18	3.06
OBRI24-1_SAMEA115094370_MAG_00000242	UBA974	mOTUs	MAG	88.7	4.3
OBRI24-1_SAMEA115094372_MAG_00000175	CAWVXU01 sp963934255	mOTUs	MAG	88.6	1.2
OBRI24-1_SAMEA115094373_MAG_00000006	Alteromonas sp036864375	mOTUs	MAG	95.96	0.9
OBRI24-1_SAMEA115094373_MAG_00000041	JAVJPA01	mOTUs	MAG	80.15	1.0
OBRI24-1_SAMEA115094376_MAG_00000087	Putridiphycobacter	mOTUs	MAG	92.96	2.82
OBRI24-1_SAMEA115094376_MAG_00000105	GCA-001735895 sp964195315	mOTUs	MAG	86.34	4.96
OBRI24-1_SAMEA115094376_MAG_00000151	GCA-001735895 sp964195315	mOTUs	MAG	85.78	0.29
OBRI24-1_SAMEA115094379_MAG_00000008	GCA-2733415	mOTUs	MAG	87.32	4.23
OBRI24-1_SAMEA115094380_MAG_00000077	Winogradskyella	mOTUs	MAG	98.98	0.11
OBRI24-1_SAMEA115094380_MAG_00000101	UWMA-0277 sp949511925	mOTUs	MAG	81.69	1.41
OBRI24-1_SAMEA115094385_MAG_00000082	MGIIa-K2	mOTUs	MAG	80.26	2.63
OBRI24-1_SAMEA115094385_MAG_00000126	CALSMU01	mOTUs	MAG	97.31	4.96
OBRI24-1_SAMEA115094385_MAG_00000180	GCA-2684655 sp937906475	mOTUs	MAG	88.99	1.87
OBRI24-1_SAMEA115094385_MAG_00000183	JAKVCE01 sp028823185	mOTUs	MAG	85.92	1.41
OBRI24-1_SAMEA115094385_MAG_00000247	UBA8752	mOTUs	MAG	94.34	2.24
OBRI24-1_SAMEA115094385_MAG_00000280	Ascidiaceihabitans	mOTUs	MAG	85.7	0.0
OBRI24-1_SAMEA115094388_MAG_00000096	GCA-2402195	mOTUs	MAG	84.24	1.66
OBRI24-1_SAMEA115094391_MAG_00000102	UBA4421	mOTUs	MAG	94.37	1.41
OHJU14-1_SAMN03025494_MAG_00000025	Anaerococcus vaginalis_C	mOTUs	MAG	83.1	1.41
OHJU14-1_SAMN03025571_MAG_00000044	Williamsia	mOTUs	MAG	87.82	2.76
OHJU14-1_SAMN03025571_MAG_00000051	Abiotrophia	mOTUs	MAG	80.5	0.91
OHJU14-1_SAMN03025571_MAG_00000063	Aquisediminimonas	mOTUs	MAG	88.22	2.17
OHJU14-1_SAMN03025581_MAG_00000023	Propioniferax	mOTUs	MAG	83.02	0.0
OHJU14-1_SAMN03025611_MAG_00000002	Moraxella_A sp902506215	mOTUs	MAG	92.42	0.61
OHJU14-1_SAMN03025633_MAG_00000010	Corynebacterium pilbarense	mOTUs	MAG	80.28	2.82
OHJU14-1_SAMN03025639_MAG_00000032	Corynebacterium genitalium	mOTUs	MAG	90.04	3.82
OHJU14-1_SAMN03025639_MAG_00000049	Anaerococcus sp030825745	mOTUs	MAG	92.83	0.91
OHJU14-1_SAMN03025648_MAG_00000009	Anaerococcus	mOTUs	MAG	89.24	4.21
OHJU14-1_SAMN03025676_MAG_00000003	Lautropia mirabilis	mOTUs	MAG	87.32	0.0
OHSE17-1_SAMN03281019_MAG_00000001	Streptococcus lactarius	mOTUs	MAG	92.16	1.43
OHSE17-1_SAMN03281021_MAG_00000008	Intestinimonas	mOTUs	MAG	83.1	0.0
OLIV22-1_SAMN24806632_MAG_00000035	Collinsella	mOTUs	MAG	100.0	0.0
OLIV22-1_SAMN24806632_MAG_00000042	Zag111	mOTUs	MAG	95.77	0.0
OLIV22-1_SAMN24806633_MAG_00000048	Collinsella	mOTUs	MAG	100.0	0.0
OLIV22-1_SAMN24806636_MAG_00000086	Collinsella sp900550195	mOTUs	MAG	100.0	0.0
OLIV22-1_SAMN24806642_MAG_00000012	Collinsella sp902363125	mOTUs	MAG	97.18	1.41
OLIV22-1_SAMN24806642_MAG_00000121	Haemophilus_D parainfluenzae_R	mOTUs	MAG	91.55	2.82
OLIV22-1_SAMN24806643_MAG_00000063	QAMH01 sp900756605	mOTUs	MAG	80.78	0.81
OLIV22-1_SAMN24806645_MAG_00000105	Collinsella	mOTUs	MAG	100.0	0.0
OLIV22-1_SAMN24806647_MAG_00000100	Collinsella	mOTUs	MAG	100.0	1.41
OLIV22-1_SAMN24806648_MAG_00000012	Anaerotardibacter	mOTUs	MAG	99.19	0.07
OLIV22-1_SAMN24806649_MAG_00000041	HGM13006	mOTUs	MAG	100.0	2.82
OLIV22-1_SAMN24806649_MAG_00000058	Ellagibacter isourolithinifaciens	mOTUs	MAG	97.18	0.0
OLIV22-1_SAMN24806650_MAG_00000017	Collinsella sp900762345	mOTUs	MAG	90.14	0.0
OLIV22-1_SAMN24806651_MAG_00000065	Faecalibacterium sp003449675	mOTUs	MAG	81.22	0.34
OLIV22-1_SAMN24806653_MAG_00000149	Collinsella sp031296755	mOTUs	MAG	81.69	1.41
OLIV22-1_SAMN24806658_MAG_00000054	Collinsella	mOTUs	MAG	90.14	0.0
OLIV22-1_SAMN24806658_MAG_00000055	Aphodoplasma sp902492065	mOTUs	MAG	91.81	0.89
OLIV22-1_SAMN24806658_MAG_00000084	Aphodovivens	mOTUs	MAG	83.51	0.81
OLIV22-1_SAMN24806659_MAG_00000050	Collinsella	mOTUs	MAG	97.58	2.02
OLIV22-1_SAMN24806660_MAG_00000087	Collinsella aerofaciens_AM	mOTUs	MAG	83.1	0.0
OLIV22-1_SAMN24806661_MAG_00000002	Ellagibacter isourolithinifaciens	mOTUs	MAG	99.38	0.4
OLIV22-1_SAMN24806662_MAG_00000046	Lepagella sp900760735	mOTUs	MAG	94.03	0.38
OLIV22-1_SAMN24806662_MAG_00000065	JAJPXC01 sp947625935	mOTUs	MAG	82.45	0.38
OLIV22-1_SAMN24806664_MAG_00000061	Collinsella sp900550205	mOTUs	MAG	80.28	0.0
OLIV22-1_SAMN24806666_MAG_00000004	Collinsella sp018376265	mOTUs	MAG	97.18	0.0
OLIV22-1_SAMN24806674_MAG_00000045	Slackia isoflavoniconvertens	mOTUs	MAG	94.5	1.7
OLIV22-1_SAMN24806675_MAG_00000026	Collinsella	mOTUs	MAG	100.0	0.0
OLIV22-1_SAMN24806676_MAG_00000072	Slackia isoflavoniconvertens	mOTUs	MAG	95.36	2.42
OLIV22-1_SAMN24806678_MAG_00000062	Phascolarctobacterium_A succinatutens_B	mOTUs	MAG	100.0	1.41
OLIV22-1_SAMN24806679_MAG_00000039	Porcipelethomonas	mOTUs	MAG	97.18	0.0
OLIV22-1_SAMN24806679_MAG_00000050	Schaedlerella	mOTUs	MAG	88.45	4.81
OLIV22-1_SAMN24806680_MAG_00000078	Adlercreutzia equolifaciens	mOTUs	MAG	95.77	1.41
OLIV22-1_SAMN24806682_MAG_00000034	Collinsella	mOTUs	MAG	100.0	0.0
OLIV22-1_SAMN24806684_MAG_00000081	Veillonella	mOTUs	MAG	80.28	2.82
OLIV22-1_SAMN24806685_MAG_00000051	HGM13006	mOTUs	MAG	92.96	4.23
OLIV22-1_SAMN24806686_MAG_00000055	Collinsella	mOTUs	MAG	84.51	0.0
OLIV22-1_SAMN24806689_MAG_00000018	CALVVN01 sp944363865	mOTUs	MAG	92.7	0.0
OLIV22-1_SAMN24806689_MAG_00000021	Fusicatenibacter_A	mOTUs	MAG	98.8	0.6
OLIV22-1_SAMN24806689_MAG_00000130	Ellagibacter isourolithinifaciens	mOTUs	MAG	88.47	0.5
OLIV22-1_SAMN24806689_MAG_00000136	Methanoprimaticola	mOTUs	MAG	100.0	1.32
OLIV22-1_SAMN24806690_MAG_00000067	Collinsella sp902491615	mOTUs	MAG	98.59	0.0
OLIV22-1_SAMN24806691_MAG_00000050	Collinsella	mOTUs	MAG	97.18	0.0
OLIV22-1_SAMN24806694_MAG_00000075	Collinsella	mOTUs	MAG	95.77	0.0
OLIV22-1_SAMN24806694_MAG_00000130	Duncaniella sp900544535	mOTUs	MAG	94.88	2.33
OLIV22-1_SAMN24806696_MAG_00000135	URXU01 sp900541915	mOTUs	MAG	95.1	1.05
OLIV22-1_SAMN24806705_MAG_00000060	Phascolarctobacterium_A succinatutens_B	mOTUs	MAG	98.2	0.9
OLIV22-1_SAMN24806708_MAG_00000075	Phascolarctobacterium_A succinatutens_B	mOTUs	MAG	99.4	0.9
OLIV22-1_SAMN24806710_MAG_00000084	Collinsella sp902464575	mOTUs	MAG	84.51	1.41
OLIV22-1_SAMN24806710_MAG_00000091	Ellagibacter isourolithinifaciens	mOTUs	MAG	90.22	0.2
OLIV22-1_SAMN24806712_MAG_00000046	Collinsella sp900541125	mOTUs	MAG	98.59	0.0
OLIV22-1_SAMN24806713_MAG_00000056	Collinsella	mOTUs	MAG	97.18	0.0
OLIV22-1_SAMN24806715_MAG_00000068	Collinsella	mOTUs	MAG	98.59	0.0
OLIV22-1_SAMN24806716_MAG_00000032	Collinsella sp900760385	mOTUs	MAG	80.28	0.0
OLIV22-1_SAMN24806717_MAG_00000014	Collinsella	mOTUs	MAG	97.18	1.41
OLIV22-1_SAMN24806720_MAG_00000068	Collinsella sp938033205	mOTUs	MAG	100.0	0.0
OLIV22-1_SAMN24806722_MAG_00000020	HGM11788	mOTUs	MAG	99.33	1.01
OLIV22-1_SAMN24806722_MAG_00000114	Collinsella sp958351385	mOTUs	MAG	100.0	0.0
OLIV22-1_SAMN24806724_MAG_00000034	Collinsella	mOTUs	MAG	98.59	0.0
OLIV22-1_SAMN24806726_MAG_00000041	Collinsella	mOTUs	MAG	100.0	0.0
OLIV22-1_SAMN24806729_MAG_00000089	CAG-269	mOTUs	MAG	83.1	1.41
OLIV22-1_SAMN24806730_MAG_00000098	Collinsella	mOTUs	MAG	81.69	1.41
OLIV22-1_SAMN24806730_MAG_00000115	Phascolarctobacterium_A succinatutens_B	mOTUs	MAG	98.59	2.82
OLIV22-1_SAMN24806733_MAG_00000010	Collinsella	mOTUs	MAG	88.73	4.23
OLIV22-1_SAMN24806733_MAG_00000108	Senegalimassilia anaerobia	mOTUs	MAG	97.1	0.2
OLIV22-1_SAMN24806734_MAG_00000072	Ellagibacter isourolithinifaciens	mOTUs	MAG	92.34	0.2
OLIV22-1_SAMN24806736_MAG_00000075	Limivicinus sp944387735	mOTUs	MAG	92.96	0.0
OLIV22-1_SAMN24806736_MAG_00000085	Collinsella sp902494435	mOTUs	MAG	100.0	2.82
OLIV22-1_SAMN24806736_MAG_00000093	Ellagibacter isourolithinifaciens	mOTUs	MAG	100.0	0.0
OLIV22-1_SAMN24806740_MAG_00000059	Pullilachnospira_A	mOTUs	MAG	83.1	0.0
OLIV22-1_SAMN24806742_MAG_00000043	CALWRD01 sp944383875	mOTUs	MAG	99.33	0.0
OLIV22-1_SAMN24806744_MAG_00000004	Collinsella	mOTUs	MAG	98.59	0.0
OLIV22-1_SAMN24806744_MAG_00000059	Lepagella sp900760735	mOTUs	MAG	98.18	0.38
OLIV22-1_SAMN24806744_MAG_00000107	URXU01 sp900541915	mOTUs	MAG	95.21	3.15
OLIV22-1_SAMN24806744_MAG_00000143	Lepagella	mOTUs	MAG	94.21	1.51
OLIV22-1_SAMN24806750_MAG_00000008	Ellagibacter isourolithinifaciens	mOTUs	MAG	97.18	0.0
OLIV22-1_SAMN24806751_MAG_00000088	UBA7173 sp938027385	mOTUs	MAG	96.79	0.75
OLIV22-1_SAMN24806751_MAG_00000101	Aphodoplasma sp902492065	mOTUs	MAG	92.17	0.67
OLIV22-1_SAMN24806752_MAG_00000016	Collinsella	mOTUs	MAG	94.37	0.0
OLIV22-1_SAMN24806753_MAG_00000128	Ellagibacter isourolithinifaciens	mOTUs	MAG	85.92	0.0
OLIV22-1_SAMN24806754_MAG_00000079	Collinsella aerofaciens_J	mOTUs	MAG	95.77	1.41
OLIV22-1_SAMN24806758_MAG_00000088	Anaerotardibacter	mOTUs	MAG	89.52	0.92
OLIV22-1_SAMN24806767_MAG_00000022	Streptococcus sp001813105	mOTUs	MAG	86.99	0.71
OLIV22-1_SAMN24806771_MAG_00000069	Collinsella	mOTUs	MAG	88.73	1.41
OLIV22-1_SAMN24806774_MAG_00000087	Ornithomonoglobus	mOTUs	MAG	89.35	0.73
OLIV22-1_SAMN24806775_MAG_00000065	Collinsella	mOTUs	MAG	83.1	2.82
OLIV22-1_SAMN24806777_MAG_00000023	Collinsella	mOTUs	MAG	100.0	0.0
OLIV22-1_SAMN24806777_MAG_00000054	QAMH01	mOTUs	MAG	91.55	0.0
OLIV22-1_SAMN24806781_MAG_00000031	Collinsella	mOTUs	MAG	100.0	0.0
OLIV22-1_SAMN24806782_MAG_00000063	Collinsella	mOTUs	MAG	100.0	0.0
OLIV22-1_SAMN24806784_MAG_00000030	Lepagella sp900760735	mOTUs	MAG	98.18	0.38
OLIV22-1_SAMN24806787_MAG_00000027	Collinsella aerofaciens_J	mOTUs	MAG	94.37	1.41
OLIV22-1_SAMN24806787_MAG_00000063	Anaerotardibacter	mOTUs	MAG	92.86	1.55
OLIV22-1_SAMN24806788_MAG_00000039	Collinsella	mOTUs	MAG	100.0	0.0
OLIV22-1_SAMN24806790_MAG_00000070	Collinsella sp900544895	mOTUs	MAG	97.18	0.0
OLIV22-1_SAMN24806791_MAG_00000027	Ellagibacter isourolithinifaciens	mOTUs	MAG	91.45	0.81
OLIV22-1_SAMN24806792_MAG_00000004	Limiplasma	mOTUs	MAG	96.57	1.08
OLIV22-1_SAMN24806792_MAG_00000009	Egerieenecus sp944364075	mOTUs	MAG	91.44	2.42
OLIV22-1_SAMN24806792_MAG_00000061	Anaerotardibacter	mOTUs	MAG	98.59	0.0
OLIV22-1_SAMN24806793_MAG_00000039	Collinsella	mOTUs	MAG	98.79	1.21
OLIV22-1_SAMN24806794_MAG_00000059	CAG-1031 sp000431215	mOTUs	MAG	96.6	0.38
OLIV22-1_SAMN24806795_MAG_00000021	Lepagella	mOTUs	MAG	94.97	0.38
OLIV22-1_SAMN24806795_MAG_00000030	Phascolarctobacterium_A succinatutens_B	mOTUs	MAG	98.8	1.2
OLIV22-1_SAMN24806797_MAG_00000074	Collinsella	mOTUs	MAG	97.18	0.0
OLIV22-1_SAMN24806797_MAG_00000094	CALADF01	mOTUs	MAG	99.73	1.61
OLIV22-1_SAMN24806801_MAG_00000100	Collinsella	mOTUs	MAG	81.69	0.0
OLIV22-1_SAMN24806804_MAG_00000128	Sutterella sp949282745	mOTUs	MAG	90.58	2.5
OLIV22-1_SAMN24806806_MAG_00000005	Fimisoma	mOTUs	MAG	99.29	0.0
OLIV22-1_SAMN24806806_MAG_00000017	Collinsella sp014871745	mOTUs	MAG	98.59	2.82
OLIV22-1_SAMN24806807_MAG_00000027	Collinsella sp900552875	mOTUs	MAG	100.0	0.0
OLIV22-1_SAMN24806808_MAG_00000063	Collinsella	mOTUs	MAG	98.59	0.0
OLIV22-1_SAMN24806811_MAG_00000083	Collinsella aerofaciens_J	mOTUs	MAG	100.0	0.0
OLIV22-1_SAMN24806811_MAG_00000112	Ellagibacter isourolithinifaciens	mOTUs	MAG	97.27	1.95
OLIV22-1_SAMN24806817_MAG_00000087	Collinsella	mOTUs	MAG	98.59	1.41
OLIV22-1_SAMN24806818_MAG_00000005	Phascolarctobacterium_A succinatutens_B	mOTUs	MAG	95.81	1.2
OLIV22-1_SAMN24806819_MAG_00000015	Collinsella sp003436775	mOTUs	MAG	100.0	0.0
OLIV22-1_SAMN24806820_MAG_00000043	Collinsella	mOTUs	MAG	98.59	0.0
OLIV22-1_SAMN24806821_MAG_00000072	Collinsella	mOTUs	MAG	100.0	0.0
OLIV22-1_SAMN24806823_MAG_00000047	Collinsella	mOTUs	MAG	84.51	0.0
OLIV22-1_SAMN24806824_MAG_00000062	Collinsella aerofaciens_AL	mOTUs	MAG	98.59	1.41
OLIV22-1_SAMN24806824_MAG_00000100	Eubacterium_F sp034101395	mOTUs	MAG	93.2	1.57
OLIV22-1_SAMN24806826_MAG_00000102	Phascolarctobacterium_A succinatutens_B	mOTUs	MAG	88.55	3.44
OLIV22-1_SAMN24806827_MAG_00000088	Collinsella	mOTUs	MAG	98.59	0.0
OLIV22-1_SAMN24806829_MAG_00000038	Collinsella sp900760905	mOTUs	MAG	100.0	0.0
OLIV22-1_SAMN24806830_MAG_00000046	Collinsella	mOTUs	MAG	98.59	0.0
OLIV22-1_SAMN24806830_MAG_00000066	Phascolarctobacterium_A succinatutens_B	mOTUs	MAG	97.6	1.1
OLIV22-1_SAMN24806831_MAG_00000046	Collinsella	mOTUs	MAG	94.37	0.0
OLIV22-1_SAMN24806831_MAG_00000080	Phascolarctobacterium_A succinatutens_B	mOTUs	MAG	99.0	0.9
OLIV22-1_SAMN24806831_MAG_00000081	Ellagibacter isourolithinifaciens	mOTUs	MAG	97.58	0.69
OLIV22-1_SAMN24806834_MAG_00000040	Collinsella	mOTUs	MAG	100.0	0.0
OLIV22-1_SAMN24806837_MAG_00000028	Collinsella sp905214285	mOTUs	MAG	88.73	0.0
OLIV22-1_SAMN24806838_MAG_00000022	QAMH01 sp900756605	mOTUs	MAG	90.46	0.98
OLIV22-1_SAMN24806838_MAG_00000028	Collinsella	mOTUs	MAG	100.0	0.0
OLIV22-1_SAMN24806842_MAG_00000065	Phascolarctobacterium_A succinatutens_B	mOTUs	MAG	99.4	1.8
OLIV22-1_SAMN24806843_MAG_00000078	Collinsella	mOTUs	MAG	100.0	0.0
OLIV22-1_SAMN24806844_MAG_00000047	Collinsella	mOTUs	MAG	100.0	0.0
OLIV22-1_SAMN24806847_MAG_00000046	Collinsella sp900768435	mOTUs	MAG	88.73	0.0
OLIV22-1_SAMN24806850_MAG_00000002	Collinsella	mOTUs	MAG	100.0	0.0
OLIV22-1_SAMN24806851_MAG_00000069	Collinsella	mOTUs	MAG	98.59	0.0
OLIV22-1_SAMN24806851_MAG_00000074	Phascolarctobacterium_A succinatutens_B	mOTUs	MAG	98.2	0.9
OLIV22-1_SAMN24806852_MAG_00000027	Collinsella sp937965595	mOTUs	MAG	97.18	0.0
OLIV22-1_SAMN24806858_MAG_00000048	Collinsella sp900542165	mOTUs	MAG	81.69	1.41
OLIV22-1_SAMN24806863_MAG_00000010	Collinsella	mOTUs	MAG	98.59	4.23
OLIV22-1_SAMN24806866_MAG_00000045	Collinsella	mOTUs	MAG	100.0	0.0
OLIV22-1_SAMN24806867_MAG_00000102	Adlercreutzia sp902478715	mOTUs	MAG	98.59	1.41
OLIV22-1_SAMN24806868_MAG_00000066	Collinsella sp958348475	mOTUs	MAG	100.0	0.0
OLIV22-1_SAMN24806869_MAG_00000001	Rikenella	mOTUs	MAG	97.61	0.0
OLIV22-1_SAMN24806869_MAG_00000090	Collinsella sp900554585	mOTUs	MAG	97.18	0.0
OLIV22-1_SAMN24806869_MAG_00000094	Alistipes	mOTUs	MAG	99.04	0.48
OLIV22-1_SAMN24806870_MAG_00000054	Collinsella	mOTUs	MAG	95.77	0.0
OLIV22-1_SAMN24806871_MAG_00000038	Phascolarctobacterium_A succinatutens_B	mOTUs	MAG	97.01	0.9
OLIV22-1_SAMN24806872_MAG_00000121	Zag111	mOTUs	MAG	90.14	1.41
OLIV22-1_SAMN24806873_MAG_00000069	Collinsella	mOTUs	MAG	100.0	0.0
OLIV22-1_SAMN24806875_MAG_00000049	UBA11524 sp034104265	mOTUs	MAG	85.16	0.81
OLIV22-1_SAMN24806877_MAG_00000029	Collinsella sp018376265	mOTUs	MAG	98.59	0.0
OLIV22-1_SAMN24806880_MAG_00000085	Collinsella sp905214285	mOTUs	MAG	95.77	0.0
OLIV22-1_SAMN24806881_MAG_00000094	Phascolarctobacterium_A succinatutens_B	mOTUs	MAG	98.6	2.11
OLIV22-1_SAMN24806891_MAG_00000069	Collinsella	mOTUs	MAG	92.96	0.0
OLIV22-1_SAMN24806892_MAG_00000028	Alloprevotella	mOTUs	MAG	94.05	0.74
OLIV22-1_SAMN24806898_MAG_00000056	Ellagibacter isourolithinifaciens	mOTUs	MAG	96.11	0.74
OLIV22-1_SAMN24806900_MAG_00000042	Collinsella	mOTUs	MAG	81.69	0.0
OLIV22-1_SAMN24806902_MAG_00000140	Ellagibacter isourolithinifaciens	mOTUs	MAG	99.71	0.6
OLIV22-1_SAMN24806906_MAG_00000041	Collinsella	mOTUs	MAG	97.58	0.81
OLIV22-1_SAMN24806909_MAG_00000001	Collinsella sp900541805	mOTUs	MAG	98.59	0.0
OLIV22-1_SAMN24806910_MAG_00000003	Agathobaculum	mOTUs	MAG	96.67	0.67
OLIV22-1_SAMN24806911_MAG_00000100	Collinsella sp040098065	mOTUs	MAG	85.92	0.0
OLIV22-1_SAMN24806912_MAG_00000030	HGM13006	mOTUs	MAG	98.52	1.34
OLIV22-1_SAMN24806912_MAG_00000036	CAG-103	mOTUs	MAG	98.59	0.0
OLIV22-1_SAMN24806913_MAG_00000092	Scatomorpha sp900546485	mOTUs	MAG	86.38	2.57
OLIV22-1_SAMN24806913_MAG_00000101	Collinsella	mOTUs	MAG	100.0	0.0
OLIV22-1_SAMN24806914_MAG_00000004	Cryptobacteroides sp000432515	mOTUs	MAG	95.48	0.48
OLIV22-1_SAMN24806915_MAG_00000022	Ellagibacter isourolithinifaciens	mOTUs	MAG	92.07	0.92
OLIV22-1_SAMN24806916_MAG_00000002	Anaerotardibacter sp958409415	mOTUs	MAG	92.9	0.19
OLIV22-1_SAMN24806917_MAG_00000061	Veillonella rogosae	mOTUs	MAG	97.18	0.0
OLIV22-1_SAMN24806919_MAG_00000061	Phascolarctobacterium_A succinatutens_B	mOTUs	MAG	99.4	0.9
OLIV22-1_SAMN24806920_MAG_00000068	Acetatifactor	mOTUs	MAG	95.77	2.82
OLMM17-1_SAMN05301508_MAG_00000005	Streptococcus	mOTUs	MAG	92.35	2.71
OLMM19-1_SAMN07501063_MAG_00000005	Streptococcus mitis_N	mOTUs	MAG	94.99	0.2
OLSS22-1_SAMEA7000176_MAG_00000020	Collinsella aerofaciens_BR	mOTUs	MAG	100.0	0.0
OLSS22-1_SAMEA7000201_MAG_00000064	Ruminococcus	mOTUs	MAG	90.45	1.23
OLSS22-1_SAMEA7000230_MAG_00000049	Collinsella	mOTUs	MAG	98.59	0.0
OLSS22-1_SAMEA7000247_MAG_00000066	Collinsella	mOTUs	MAG	80.28	1.41
OLSS22-1_SAMEA7000250_MAG_00000022	Collinsella	mOTUs	MAG	92.96	2.82
OLSS22-1_SAMEA7000277_MAG_00000089	Collinsella sp902473205	mOTUs	MAG	84.51	1.41
OLSS22-1_SAMEA7000279_MAG_00000021	Collinsella	mOTUs	MAG	80.28	0.0
OLSS22-1_SAMEA7000279_MAG_00000051	Ellagibacter isourolithinifaciens	mOTUs	MAG	98.59	1.41
OLSS22-1_SAMEA7000312_MAG_00000037	Zag111	mOTUs	MAG	95.77	1.41
OLSS22-1_SAMEA7000321_MAG_00000060	Egerieicola	mOTUs	MAG	93.74	0.67
OLSS22-1_SAMEA7000323_MAG_00000060	Egerieisoma	mOTUs	MAG	90.14	1.41
OLSS22-1_SAMEA7000334_MAG_00000057	Collinsella	mOTUs	MAG	100.0	1.41
OLSS22-1_SAMEA7000336_MAG_00000072	Collinsella aerofaciens_AL	mOTUs	MAG	98.59	1.41
OLSS22-1_SAMEA7000344_MAG_00000072	Collinsella	mOTUs	MAG	88.73	1.41
OLSS22-1_SAMEA7000348_MAG_00000081	Collinsella	mOTUs	MAG	84.51	0.0
OLSS22-1_SAMEA7000354_MAG_00000083	Collinsella sp900540945	mOTUs	MAG	88.73	0.0
OLSS22-1_SAMEA7000366_MAG_00000065	Phascolarctobacterium_A succinatutens_B	mOTUs	MAG	95.85	1.4
OLSS22-1_SAMEA7000368_MAG_00000024	Collinsella sp959606495	mOTUs	MAG	91.62	0.81
OLSS22-1_SAMEA7000370_MAG_00000043	Collinsella sp902478865	mOTUs	MAG	83.1	2.82
OLSS22-1_SAMEA7000382_MAG_00000100	Prevotella copri_M	mOTUs	MAG	89.99	1.18
OLSS22-1_SAMEA7000391_MAG_00000058	Collinsella sp900540945	mOTUs	MAG	95.77	0.0
OLSS22-1_SAMEA7000395_MAG_00000060	Collinsella	mOTUs	MAG	90.14	4.23
OLSS22-1_SAMEA7000408_MAG_00000070	Collinsella sp900542165	mOTUs	MAG	100.0	0.0
OLSS22-1_SAMEA7000409_MAG_00000064	Guopingia	mOTUs	MAG	84.68	0.0
OLSS22-1_SAMEA7000413_MAG_00000019	Emergencia	mOTUs	MAG	96.45	1.95
OLSS22-1_SAMEA7000426_MAG_00000098	Collinsella sp037320555	mOTUs	MAG	84.51	1.41
OLSS22-1_SAMEA7000434_MAG_00000074	HGM12669	mOTUs	MAG	80.34	2.03
OLSS22-1_SAMEA7000436_MAG_00000079	Collinsella	mOTUs	MAG	84.51	2.82
OLSS22-1_SAMEA7000442_MAG_00000104	CAG-269 sp945865665	mOTUs	MAG	87.32	1.41
OLSS22-1_SAMEA7000454_MAG_00000072	Alistipes sp900548155	mOTUs	MAG	96.15	0.48
OLSS22-1_SAMEA7000461_MAG_00000111	Collinsella	mOTUs	MAG	97.18	1.41
OLSS22-1_SAMEA7000472_MAG_00000005	Anaerotardibacter sp900553605	mOTUs	MAG	98.59	0.0
OLSS22-1_SAMEA7000494_MAG_00000055	Collinsella sp900550205	mOTUs	MAG	85.92	2.82
OLSS22-1_SAMEA7000533_MAG_00000076	Collinsella aerofaciens_AW	mOTUs	MAG	87.32	0.0
OLSS22-1_SAMEA7000537_MAG_00000063	JAGBWK01 sp001915385	mOTUs	MAG	96.16	2.08
ONAT22-1_SAMEA6814352_MAG_00000029	CAJFPI01 sp944386955	mOTUs	MAG	84.09	0.67
ONAT22-1_SAMEA6814352_MAG_00000073	Avoscillospira avicola	mOTUs	MAG	89.83	2.15
ONAT22-1_SAMEA6814352_MAG_00000121	Coprosoma sp944329545	mOTUs	MAG	85.92	2.82
ONAT22-1_SAMEA6814357_MAG_00000023	CAG-452 sp944391865	mOTUs	MAG	88.73	2.82
ONAT22-1_SAMEA6814361_MAG_00000062	Avidesulfovibrio sp944325325	mOTUs	MAG	83.1	1.41
ONAT22-1_SAMEA6814364_MAG_00000133	CALXUC01	mOTUs	MAG	80.28	1.41
ONAT22-1_SAMEA6814365_MAG_00000092	Merdivicinus sp944388305	mOTUs	MAG	87.32	1.41
ONAT22-1_SAMEA6814367_MAG_00000127	CALXVA01 sp944391835	mOTUs	MAG	84.51	1.41
ONAT22-1_SAMEA6814368_MAG_00000057	Onthocola_B sp944332705	mOTUs	MAG	90.45	3.37
ONAT22-1_SAMEA6814368_MAG_00000084	Oscillibacter sp944385405	mOTUs	MAG	89.59	3.02
ONAT22-1_SAMEA6814368_MAG_00000130	Gemmiger sp944388175	mOTUs	MAG	92.45	0.06
ONAT22-1_SAMEA6814369_MAG_00000142	CALUOB01 sp944321435	mOTUs	MAG	94.37	0.0
ONAT22-1_SAMEA6814369_MAG_00000214	RGIG1988 sp944392335	mOTUs	MAG	94.37	1.41
ONAT22-1_SAMEA6814371_MAG_00000031	CAG-452	mOTUs	MAG	86.11	0.93
ONAT22-1_SAMEA6814374_MAG_00000004	Caccovivens sp944364445	mOTUs	MAG	90.14	1.41
ONAT22-1_SAMEA6814377_MAG_00000084	Mediterraneibacter sp944381935	mOTUs	MAG	97.2	0.58
ONAT22-1_SAMEA6814380_MAG_00000028	CAG-269 sp944388755	mOTUs	MAG	88.73	1.41
ONAT22-1_SAMEA6814383_MAG_00000006	Gallispira sp944384235	mOTUs	MAG	91.55	1.41
ONAT22-1_SAMEA6814385_MAG_00000139	CALVVX01 sp944371525	mOTUs	MAG	88.73	0.0
ONAT22-1_SAMEA6814386_MAG_00000128	Roseburia sp944375975	mOTUs	MAG	90.72	1.91
ONAT22-1_SAMEA6814391_MAG_00000114	CAG-793 sp944393335	mOTUs	MAG	87.32	2.82
ONAT22-1_SAMEA6814398_MAG_00000150	CAG-269 sp944387505	mOTUs	MAG	89.66	2.12
ONAT22-1_SAMEA6814398_MAG_00000210	Flemingiibacterium merdigallinarum	mOTUs	MAG	92.26	2.68
ONAT22-1_SAMEA6814400_MAG_00000128	CAG-269 sp944387545	mOTUs	MAG	84.84	0.0
ONAT22-1_SAMEA6814400_MAG_00000133	CAG-269 sp944386745	mOTUs	MAG	81.69	2.82
ONAT22-1_SAMEA6814402_MAG_00000009	CAG-269 sp944386755	mOTUs	MAG	88.73	0.0
ONAT22-1_SAMEA6814405_MAG_00000149	Faecimonas	mOTUs	MAG	89.89	2.41
ONAT22-1_SAMEA6814405_MAG_00000184	CAG-269 sp944386385	mOTUs	MAG	85.92	2.82
ONAT22-1_SAMEA6814408_MAG_00000081	Enterococcus_E cecorum_A	mOTUs	MAG	85.92	0.0
ONAT22-1_SAMEA6814410_MAG_00000016	UMGS1994	mOTUs	MAG	84.51	2.82
ONAT22-1_SAMEA6814410_MAG_00000158	UMGS687 sp944381245	mOTUs	MAG	83.87	0.0
ONAT22-1_SAMEA6814411_MAG_00000153	Laedolimicola sp944378225	mOTUs	MAG	89.62	0.32
ONAT22-1_SAMEA6814418_MAG_00000006	CAG-433 sp944358265	mOTUs	MAG	88.73	2.82
ONAT22-1_SAMEA6814421_MAG_00000097	UBA5893 sp944384385	mOTUs	MAG	84.51	0.0
ONAT22-1_SAMEA6814422_MAG_00000085	CAG-269 sp944388015	mOTUs	MAG	83.1	2.82
ONAT22-1_SAMEA6814422_MAG_00000112	CAG-269 sp946498265	mOTUs	MAG	85.92	2.82
ONAT22-1_SAMEA6814422_MAG_00000160	CAG-269 sp946486515	mOTUs	MAG	80.17	3.58
ONAT22-1_SAMEA6814423_MAG_00000085	Coprosoma sp944363925	mOTUs	MAG	86.09	4.49
ONAT22-1_SAMEA6814425_MAG_00000085	Onthousia sp944363715	mOTUs	MAG	94.94	3.93
ONAT22-1_SAMEA6814430_MAG_00000077	Prevotella sp944319815	mOTUs	MAG	80.36	0.19
ONAT22-1_SAMEA6814430_MAG_00000443	Parabacteroides sp944323815	mOTUs	MAG	83.4	2.13
ONAT22-1_SAMEA6814432_MAG_00000051	Cryptobacteroides sp944326325	mOTUs	MAG	89.1	0.48
ONAT22-1_SAMEA6814432_MAG_00000092	CAG-269 sp944387445	mOTUs	MAG	83.63	1.57
ONAT22-1_SAMEA6814433_MAG_00000070	Faecimonas	mOTUs	MAG	83.1	1.41
ONAT22-1_SAMEA6814433_MAG_00000132	Onthovivens sp905197045	mOTUs	MAG	95.63	1.83
ONAT22-1_SAMEA6814434_MAG_00000189	CAJLXD01 sp944393215	mOTUs	MAG	88.26	2.69
ONAT22-1_SAMEA6814435_MAG_00000073	Ornithospirochaeta sp944389055	mOTUs	MAG	85.52	1.7
ONAT22-1_SAMEA6814436_MAG_00000058	Enterenecus faecium	mOTUs	MAG	95.52	0.67
ONAT22-1_SAMEA6814437_MAG_00000231	Gemmiger sp944382785	mOTUs	MAG	92.5	0.68
ONAT22-1_SAMEA6814439_MAG_00000219	Enterococcus_E cecorum_A	mOTUs	MAG	95.53	0.55
ONAT22-1_SAMEA6814442_MAG_00000059	Enterocloster sp944384065	mOTUs	MAG	85.92	0.0
ONAT22-1_SAMEA6814442_MAG_00000088	CAG-269 sp944388695	mOTUs	MAG	88.73	4.23
ONAT22-1_SAMEA6814442_MAG_00000133	Flemingiibacterium merdigallinarum	mOTUs	MAG	82.34	1.34
ONAT22-1_SAMEA6814445_MAG_00000070	CAG-269 sp944388705	mOTUs	MAG	90.14	2.82
ONAT22-1_SAMEA6814445_MAG_00000156	Onthousia sp944331805	mOTUs	MAG	84.51	4.23
ONAT22-1_SAMEA6814445_MAG_00000160	CALXRW01 sp944390445	mOTUs	MAG	92.96	2.82
ONAT22-1_SAMEA6814447_MAG_00000121	Flemingiibacterium merdigallinarum	mOTUs	MAG	91.55	2.82
ONAT22-1_SAMEA6814448_MAG_00000187	Butyricicoccus pullicaecorum	mOTUs	MAG	97.65	0.0
ONAT22-1_SAMEA6814450_MAG_00000084	UMGS1663 sp944386315	mOTUs	MAG	84.51	4.23
ONAT22-1_SAMEA6814450_MAG_00000170	CAG-273 sp944390505	mOTUs	MAG	87.32	4.23
ONAT22-1_SAMEA6814451_MAG_00000032	CAG-793 sp946497585	mOTUs	MAG	87.32	4.23
ONAT22-1_SAMEA6814451_MAG_00000077	Caccovivens sp946487985	mOTUs	MAG	83.1	1.41
ONAT22-1_SAMEA6814456_MAG_00000131	Caccenecus sp944358145	mOTUs	MAG	81.25	1.12
ONAT22-1_SAMEA6814456_MAG_00000228	CALWKP01 sp944380775	mOTUs	MAG	87.32	1.41
ONAT22-1_SAMEA6814456_MAG_00000265	Otoolea sp944381615	mOTUs	MAG	83.8	0.02
ONAT22-1_SAMEA6814457_MAG_00000116	Onthocola_B sp944332675	mOTUs	MAG	81.54	3.93
ONAT22-1_SAMEA6814459_MAG_00000132	CALXJM01 sp944388625	mOTUs	MAG	85.92	2.82
ONAT22-1_SAMEA6814460_MAG_00000181	Heritagella sp944380795	mOTUs	MAG	81.46	2.85
ONAT22-1_SAMEA6814462_MAG_00000156	Gallimonas sp944340905	mOTUs	MAG	84.55	3.01
ONAT22-1_SAMEA6814463_MAG_00000053	CAG-269 sp944393375	mOTUs	MAG	84.51	4.23
ONAT22-1_SAMEA6814470_MAG_00000264	CALXUC01 sp944391575	mOTUs	MAG	91.55	2.82
ONAT22-1_SAMEA6814473_MAG_00000132	Butyricicoccus sp944381965	mOTUs	MAG	90.14	2.82
ONAT22-1_SAMEA6814474_MAG_00000135	UBA5893 sp944384425	mOTUs	MAG	81.69	0.0
ONAT22-1_SAMEA6814475_MAG_00000098	Ruminococcoides sp944415425	mOTUs	MAG	97.85	0.0
ONAT22-1_SAMEA6814475_MAG_00000221	Onthousia sp944332025	mOTUs	MAG	90.45	4.49
ONAT22-1_SAMEA6814476_MAG_00000162	Scatousia sp944323675	mOTUs	MAG	80.28	0.0
ONAT22-1_SAMEA6814476_MAG_00000186	Caccousia sp930987725	mOTUs	MAG	80.28	1.41
ONAT22-1_SAMEA6814477_MAG_00000090	SIG32 sp944325945	mOTUs	MAG	92.96	0.0
ONAT22-1_SAMEA6814477_MAG_00000114	Gemmiger_A sp944388245	mOTUs	MAG	83.94	0.68
ONAT22-1_SAMEA6814480_MAG_00000087	Alloenteromonas sp949293175	mOTUs	MAG	89.33	0.0
ONAT22-1_SAMEA6814480_MAG_00000165	CAG-568 sp944372245	mOTUs	MAG	92.13	0.11
ONAT22-1_SAMEA6814481_MAG_00000013	SIG5 sp944321505	mOTUs	MAG	88.71	0.81
ONAT22-1_SAMEA6814481_MAG_00000015	Cryptobacteroides sp944326375	mOTUs	MAG	84.07	1.11
ONAT22-1_SAMEA6814481_MAG_00000020	MGBC107952 sp944358795	mOTUs	MAG	93.26	1.12
ONAT22-1_SAMEA6814483_MAG_00000114	Scatocola sp944393175	mOTUs	MAG	84.79	0.54
ONAT22-1_SAMEA6814483_MAG_00000176	UMGS1585 sp944324375	mOTUs	MAG	88.81	0.0
ONAT22-1_SAMEA6814483_MAG_00000218	CAZU01 sp944393725	mOTUs	MAG	94.59	3.23
ONAT22-1_SAMEA6814483_MAG_00000376	CAJLXD01	mOTUs	MAG	84.05	0.06
ONAT22-1_SAMEA6814483_MAG_00000378	UBA4951 sp944376605	mOTUs	MAG	91.55	1.41
ONAT22-1_SAMEA6814484_MAG_00000251	Avelusimicrobium sp944324105	mOTUs	MAG	84.51	0.0
ONAT22-1_SAMEA6814486_MAG_00000009	Gallalistipes sp944326945	mOTUs	MAG	98.59	0.0
ONAT22-1_SAMEA6814488_MAG_00000211	Ornithoclostridium sp944381325	mOTUs	MAG	95.77	0.0
ONAT22-1_SAMEA6814488_MAG_00000353	Pullibacteroides sp944321885	mOTUs	MAG	80.28	1.41
ONAT22-1_SAMEA6814490_MAG_00000067	CALVUG01 sp944363535	mOTUs	MAG	89.89	0.0
ONAT22-1_SAMEA6814490_MAG_00000393	Stercorousia sp944326015	mOTUs	MAG	80.17	0.85
ONAT22-1_SAMEA6814491_MAG_00000155	CALXQI01 sp944390585	mOTUs	MAG	80.67	0.55
ONAT22-1_SAMEA6814494_MAG_00000010	CACZYB01 sp944390685	mOTUs	MAG	90.14	0.0
ONAT22-1_SAMEA6814494_MAG_00000115	CAJLXD01 sp944392265	mOTUs	MAG	89.19	3.59
ONAT22-1_SAMEA6814494_MAG_00000136	CAG-267 sp944391405	mOTUs	MAG	84.51	1.41
ONAT22-1_SAMEA6814495_MAG_00000057	CALXOD01 sp944389925	mOTUs	MAG	88.73	2.82
ONAT22-1_SAMEA6814495_MAG_00000070	CAJLXD01 sp944393225	mOTUs	MAG	96.08	1.17
ONAT22-1_SAMEA6814496_MAG_00000136	CAG-269 sp944392805	mOTUs	MAG	87.32	2.82
ONAT22-1_SAMEA6814496_MAG_00000143	CAG-793 sp944388895	mOTUs	MAG	90.14	0.0
ONAT22-1_SAMEA6814497_MAG_00000328	Faecimonas sp944371955	mOTUs	MAG	84.83	3.37
ONAT22-1_SAMEA6814499_MAG_00000104	Bullifex sp944390025	mOTUs	MAG	95.45	2.79
ONAT22-1_SAMEA6814501_MAG_00000051	RGIG3091	mOTUs	MAG	83.48	2.92
ONAT22-1_SAMEA6814501_MAG_00000230	Agathobaculum sp944384735	mOTUs	MAG	86.51	1.34
ONAT22-1_SAMEA6814501_MAG_00000276	Avigastranaerophilus sp944323395	mOTUs	MAG	94.37	0.0
ONAT22-1_SAMEA6814501_MAG_00000280	RGIG1681	mOTUs	MAG	91.55	0.0
ONAT22-1_SAMEA6814501_MAG_00000319	Caccopulliclostridium sp944361835	mOTUs	MAG	80.28	1.41
ONAT22-1_SAMEA6814501_MAG_00000322	Faecisoma sp944332645	mOTUs	MAG	87.32	0.0
ONAT22-1_SAMEA6814501_MAG_00000381	Pygmaiobacter sp944386485	mOTUs	MAG	86.66	0.91
ONAT22-1_SAMEA6814501_MAG_00000448	Avelusimicrobium sp944324645	mOTUs	MAG	91.01	0.0
ONAT22-1_SAMEA6814502_MAG_00000095	RUG14156 sp944325655	mOTUs	MAG	92.96	0.0
ONAT22-1_SAMEA6814502_MAG_00000128	Agathobaculum intestinipullorum	mOTUs	MAG	98.99	0.67
ONAT22-1_SAMEA6814502_MAG_00000132	Galligastranaerophilus sp944325115	mOTUs	MAG	81.98	1.0
ONAT22-1_SAMEA6814503_MAG_00000184	RUG14156 sp944324475	mOTUs	MAG	87.32	4.23
ONAT22-1_SAMEA6814504_MAG_00000203	CAJLXD01 sp944392225	mOTUs	MAG	90.14	0.0
ONAT22-1_SAMEA6814505_MAG_00000079	Avisuccinivibrio sp944390105	mOTUs	MAG	98.24	0.0
ONAT22-1_SAMEA6814505_MAG_00000160	CALUPY01 sp944322755	mOTUs	MAG	94.37	0.0
ONAT22-1_SAMEA6814506_MAG_00000093	Caccocola faecigallinarum	mOTUs	MAG	100.0	0.0
ONAT22-1_SAMEA6814506_MAG_00000193	Stercoripulliclostridium_A sp944331875	mOTUs	MAG	90.7	1.21
ONAT22-1_SAMEA6814507_MAG_00000053	CAZU01 sp944391685	mOTUs	MAG	90.86	0.0
ONAT22-1_SAMEA6814507_MAG_00000064	Mailhella sp944323575	mOTUs	MAG	91.66	3.1
ONAT22-1_SAMEA6814507_MAG_00000077	Ventrenecus sp946490195	mOTUs	MAG	81.69	1.41
ONAT22-1_SAMEA6814507_MAG_00000102	Onthocola_B sp944372205	mOTUs	MAG	86.6	1.12
ONAT22-1_SAMEA6814507_MAG_00000178	Gallimonas sp944336975	mOTUs	MAG	95.56	4.76
ONAT22-1_SAMEA6814508_MAG_00000009	Coprosoma sp944358665	mOTUs	MAG	84.51	1.41
ONAT22-1_SAMEA6814508_MAG_00000194	CAG-273 sp944390505	mOTUs	MAG	87.32	1.41
ONAT22-1_SAMEA6814513_MAG_00000354	ISDg sp944384025	mOTUs	MAG	88.88	1.36
ONAT22-1_SAMEA6814514_MAG_00000016	CALXXW01 sp944392785	mOTUs	MAG	83.52	0.0
ONAT22-1_SAMEA6814514_MAG_00000224	HGM16780 sp944391315	mOTUs	MAG	97.33	2.25
ONAT22-1_SAMEA6814514_MAG_00000241	CALUTH01 sp944326905	mOTUs	MAG	89.36	0.0
ONAT22-1_SAMEA6814517_MAG_00000012	JALEVB01 sp944326795	mOTUs	MAG	94.37	4.23
ONAT22-1_SAMEA6814520_MAG_00000166	Coprenecus sp944323445	mOTUs	MAG	87.32	1.41
ONAT22-1_SAMEA6814522_MAG_00000198	Scatousia sp944324285	mOTUs	MAG	92.96	2.82
ONAT22-1_SAMEA6814522_MAG_00000384	Ureaplasma sp944322645	mOTUs	MAG	91.3	4.1
ONAT22-1_SAMEA6814525_MAG_00000048	Coprousia sp002161805	mOTUs	MAG	87.32	4.23
ONAT22-1_SAMEA6814525_MAG_00000150	CALUOB01 sp944322175	mOTUs	MAG	95.77	0.0
ONAT22-1_SAMEA6814527_MAG_00000104	Scatocola sp944391515	mOTUs	MAG	90.69	2.42
ONAT22-1_SAMEA6814529_MAG_00000040	UBA5893 sp944383335	mOTUs	MAG	93.39	3.37
ONAT22-1_SAMEA6814530_MAG_00000008	Alloenteromonas sp949293175	mOTUs	MAG	89.03	0.0
ONAT22-1_SAMEA6814531_MAG_00000091	CAG-269 sp904419095	mOTUs	MAG	85.92	0.0
ONAT22-1_SAMEA6814532_MAG_00000118	Gallimonas merdigallinarum_A	mOTUs	MAG	92.74	0.08
ONAT22-1_SAMEA6814533_MAG_00000105	Borkfalkia sp944328665	mOTUs	MAG	91.55	0.0
ONAT22-1_SAMEA6814533_MAG_00000106	Gallimonas sp944354085	mOTUs	MAG	84.97	2.24
ONAT22-1_SAMEA6814534_MAG_00000110	Stercorousia	mOTUs	MAG	83.16	1.95
ONAT22-1_SAMEA6814534_MAG_00000120	Avimuribaculum sp944321905	mOTUs	MAG	94.08	0.38
ONAT22-1_SAMEA6814535_MAG_00000342	Avibacteroides sp944321635	mOTUs	MAG	81.54	0.19
ONAT22-1_SAMEA6814536_MAG_00000135	Spyradenecus sp944389945	mOTUs	MAG	95.77	2.82
ONAT22-1_SAMEA6814538_MAG_00000133	Avigastranaerophilus sp944322895	mOTUs	MAG	85.61	0.85
ONAT22-1_SAMEA6814538_MAG_00000188	Coproplasma sp944368065	mOTUs	MAG	88.27	3.45
ONAT22-1_SAMEA6814538_MAG_00000217	Bacteroides sp944322365	mOTUs	MAG	80.64	0.0
ONAT22-1_SAMEA6814538_MAG_00000232	CAG-196 sp944326495	mOTUs	MAG	80.97	1.28
ONAT22-1_SAMEA6814538_MAG_00000345	HGM11808 sp944380405	mOTUs	MAG	84.89	2.24
ONAT22-1_SAMEA6814539_MAG_00000005	Avigastranaerophilus sp944323935	mOTUs	MAG	90.14	2.82
ONAT22-1_SAMEA6814539_MAG_00000131	CAG-267 sp944392235	mOTUs	MAG	91.56	0.0
ONAT22-1_SAMEA6814539_MAG_00000240	Avelusimicrobium sp944324685	mOTUs	MAG	82.79	0.1
ONAT22-1_SAMEA6814540_MAG_00000274	Gallimonas sp944343275	mOTUs	MAG	86.42	1.24
ONAT22-1_SAMEA6814541_MAG_00000167	CALXQW01 sp944390805	mOTUs	MAG	89.03	1.52
ONAT22-1_SAMEA6814541_MAG_00000247	UBA737 sp944380885	mOTUs	MAG	85.92	4.23
ONAT22-1_SAMEA6814544_MAG_00000211	Stercorousia sp944322885	mOTUs	MAG	87.47	1.94
ONAT22-1_SAMEA6814547_MAG_00000067	CAG-196 sp944323615	mOTUs	MAG	89.74	1.01
ONAT22-1_SAMEA6814548_MAG_00000042	CAG-465 sp944387385	mOTUs	MAG	80.28	2.82
ONAT22-1_SAMEA6814549_MAG_00000125	Avelusimicrobium sp944325235	mOTUs	MAG	81.17	0.0
ONAT22-1_SAMEA6814551_MAG_00000164	Bacteroides	mOTUs	MAG	86.03	3.13
ONAT22-1_SAMEA6814553_MAG_00000191	Oscillibacter sp944382995	mOTUs	MAG	80.38	1.34
ONAT22-1_SAMEA6814554_MAG_00000081	Scatenecus sp944323585	mOTUs	MAG	91.55	0.0
ONAT22-1_SAMEA6814555_MAG_00000012	Nanoperiomorbus	mOTUs	MAG	81.69	4.23
ONAT22-1_SAMEA6814555_MAG_00000064	Tyzzerella sp944381435	mOTUs	MAG	96.2	0.0
ONAT22-1_SAMEA6814555_MAG_00000140	CAG-245	mOTUs	MAG	90.14	4.23
ONAT22-1_SAMEA6814559_MAG_00000152	Avimuribaculum sp944321715	mOTUs	MAG	87.08	1.38
ONAT22-1_SAMEA6814560_MAG_00000142	CALVXF01 sp944358325	mOTUs	MAG	91.97	1.12
ONAT22-1_SAMEA6814560_MAG_00000144	Spyradenecus sp944391085	mOTUs	MAG	87.32	0.0
ONAT22-1_SAMEA6814560_MAG_00000167	Limenecus sp944326555	mOTUs	MAG	81.74	1.71
ONAT22-1_SAMEA6814561_MAG_00000005	Prevotella sp944320285	mOTUs	MAG	90.71	0.19
ONAT22-1_SAMEA6814562_MAG_00000123	CAAFZY01 sp944391705	mOTUs	MAG	94.21	0.0
ONAT22-1_SAMEA6814562_MAG_00000189	Prevotella sp944320305	mOTUs	MAG	83.1	1.41
ONAT22-1_SAMEA6814562_MAG_00000203	Faecousia sp944387685	mOTUs	MAG	91.83	0.22
ONAT22-1_SAMEA6814562_MAG_00000226	Faecousia sp944387125	mOTUs	MAG	88.91	0.89
ONAT22-1_SAMEA6814563_MAG_00000008	Stercorousia sp944324015	mOTUs	MAG	86.06	1.71
ONAT22-1_SAMEA6814563_MAG_00000103	CAJLXD01 sp944392255	mOTUs	MAG	89.25	0.0
ONAT22-1_SAMEA6814563_MAG_00000113	Fimenecus excrementavium	mOTUs	MAG	97.99	0.0
ONAT22-1_SAMEA6814567_MAG_00000112	Fimenecus sp944384995	mOTUs	MAG	92.96	1.41
ONAT22-1_SAMEA6814567_MAG_00000255	Avelusimicrobium sp944324095	mOTUs	MAG	89.15	0.0
ONAT22-1_SAMEA6814567_MAG_00000311	Caccovivens sp944380695	mOTUs	MAG	85.92	0.0
ONAT22-1_SAMEA6814568_MAG_00000279	CAG-269 sp949289635	mOTUs	MAG	80.18	1.34
ONAT22-1_SAMEA6814570_MAG_00000002	Caccovivens sp944350015	mOTUs	MAG	87.32	0.0
ONAT22-1_SAMEA6814570_MAG_00000168	RUG14156 sp944327245	mOTUs	MAG	84.51	0.0
ONAT22-1_SAMEA6814571_MAG_00000207	CALVXF01 sp944368875	mOTUs	MAG	80.28	1.41
ONAT22-1_SAMEA6814571_MAG_00000237	CAZU01 sp944392185	mOTUs	MAG	84.2	2.43
ONAT22-1_SAMEA6814571_MAG_00000250	Alistipes sp944321755	mOTUs	MAG	86.71	4.91
ONAT22-1_SAMEA6814572_MAG_00000102	Stercorousia sp944323135	mOTUs	MAG	84.63	0.0
ONAT22-1_SAMEA6814572_MAG_00000153	HGM16780 sp944390905	mOTUs	MAG	82.04	0.0
ONAT22-1_SAMEA6814573_MAG_00000228	Avoscillospira sp944386905	mOTUs	MAG	86.8	0.73
ONAT22-1_SAMEA6814574_MAG_00000016	Butyricicoccus pullicaecorum	mOTUs	MAG	84.51	4.23
ONAT22-1_SAMEA6814575_MAG_00000154	HGM16780 sp944391315	mOTUs	MAG	89.45	0.0
ONAT22-1_SAMEA6814576_MAG_00000164	CAG-196 sp944323985	mOTUs	MAG	92.96	0.0
ONAT22-1_SAMEA6814577_MAG_00000066	Pullichristensenella excrementipullorum	mOTUs	MAG	84.51	1.41
ONAT22-1_SAMEA6814578_MAG_00000134	Alistipes sp944321955	mOTUs	MAG	83.1	2.82
ONAT22-1_SAMEA6814578_MAG_00000143	Avelusimicrobium sp944324115	mOTUs	MAG	86.15	0.0
ONAT22-1_SAMEA6814578_MAG_00000158	Galligastranaerophilus sp944324865	mOTUs	MAG	89.84	3.13
ONAT22-1_SAMEA6814578_MAG_00000219	Unknown CAG-508	mOTUs	MAG	80.28	2.82
ONAT22-1_SAMEA6814578_MAG_00000222	RUG591 sp944350485	mOTUs	MAG	85.33	4.12
ONAT22-1_SAMEA6814579_MAG_00000117	Caccovivens sp944350225	mOTUs	MAG	84.49	0.56
ONAT22-1_SAMEA6814581_MAG_00000014	SIG32 sp944323365	mOTUs	MAG	84.44	2.28
ONAT22-1_SAMEA6814581_MAG_00000208	Alloenteromonas pullistercoris	mOTUs	MAG	91.55	0.0
ONAT22-1_SAMEA6814581_MAG_00000213	CALXXA01 sp944392585	mOTUs	MAG	95.05	1.3
ONAT22-1_SAMEA6814581_MAG_00000216	Prevotella sp944320105	mOTUs	MAG	80.28	1.41
ONAT22-1_SAMEA6814581_MAG_00000250	Ornithospirochaeta sp944389085	mOTUs	MAG	84.76	4.02
ONAT22-1_SAMEA6814581_MAG_00000267	Avelusimicrobium sp944326765	mOTUs	MAG	85.4	0.0
ONAT22-1_SAMEA6814581_MAG_00000375	UBA1081 sp944412445	mOTUs	MAG	97.09	0.22
ONAT22-1_SAMEA6814585_MAG_00000028	UBA4951 sp944358895	mOTUs	MAG	94.38	0.0
ONAT22-1_SAMEA6814586_MAG_00000154	UBA5893 sp944383255	mOTUs	MAG	85.96	3.42
ONAT22-1_SAMEA6814588_MAG_00000020	RUG13868 sp949293285	mOTUs	MAG	81.69	1.41
ONAT22-1_SAMEA6814588_MAG_00000180	Caccovivens sp944384535	mOTUs	MAG	87.06	1.12
ONAT22-1_SAMEA6814588_MAG_00000199	Fournierella sp002159185	mOTUs	MAG	87.32	4.23
ONAT22-1_SAMEA6814590_MAG_00000111	UBA7867	mOTUs	MAG	83.67	2.2
ONAT22-1_SAMEA6814595_MAG_00000115	Coprosoma	mOTUs	MAG	81.69	0.0
ONAT22-1_SAMEA6814595_MAG_00000296	RGIG2134 sp944325625	mOTUs	MAG	84.51	1.41
ONAT22-1_SAMEA6814598_MAG_00000160	Ruminococcus_C sp944386525	mOTUs	MAG	97.18	0.0
ONAT22-1_SAMEA6814600_MAG_00000209	Caccopulliclostridium sp944345545	mOTUs	MAG	81.35	1.72
ONAT22-1_SAMEA6814602_MAG_00000019	CALXVA01	mOTUs	MAG	83.1	4.23
ONAT22-1_SAMEA6814603_MAG_00000123	CALXEN01 sp944386495	mOTUs	MAG	82.91	0.0
ONAT22-1_SAMEA6814603_MAG_00000190	CAG-605 sp944373095	mOTUs	MAG	87.32	0.0
ONAT22-1_SAMEA6814603_MAG_00000257	Faecisoma sp944359055	mOTUs	MAG	93.82	2.25
ONAT22-1_SAMEA6814606_MAG_00000197	UBA5893 sp944376825	mOTUs	MAG	80.28	1.41
ONAT22-1_SAMEA6814606_MAG_00000200	Caccovivens sp944349925	mOTUs	MAG	85.47	2.81
ONAT22-1_SAMEA6814607_MAG_00000051	Agathobaculum intestinipullorum	mOTUs	MAG	93.85	0.06
ONAT22-1_SAMEA6814608_MAG_00000134	CALXJE01 sp944388545	mOTUs	MAG	87.32	1.41
ONAT22-1_SAMEA6814608_MAG_00000233	RUG12867	mOTUs	MAG	84.51	1.41
ONAT22-1_SAMEA6814610_MAG_00000087	Faecimonas sp944371955	mOTUs	MAG	82.67	1.33
ONAT22-1_SAMEA6814613_MAG_00000229	Coprosoma sp944329355	mOTUs	MAG	80.95	1.12
ONAT22-1_SAMEA6814614_MAG_00000054	Alistipes sp944321965	mOTUs	MAG	80.71	0.96
ONAT22-1_SAMEA6814614_MAG_00000103	UMGS1864 sp946497775	mOTUs	MAG	84.51	0.0
ONAT22-1_SAMEA6814614_MAG_00000262	CALVSV01 sp944359595	mOTUs	MAG	80.9	4.89
ONAT22-1_SAMEA6814614_MAG_00000298	Enterousia sp944389535	mOTUs	MAG	88.95	0.0
ONAT22-1_SAMEA6814614_MAG_00000308	Caccenecus sp947856335	mOTUs	MAG	88.06	0.0
ONAT22-1_SAMEA6814616_MAG_00000202	CALVVN01 sp944358255	mOTUs	MAG	88.2	0.0
ONAT22-1_SAMEA6814617_MAG_00000139	Caccocola faecigallinarum	mOTUs	MAG	98.31	0.0
ONAT22-1_SAMEA6814624_MAG_00000022	Alistipes_A sp944326035	mOTUs	MAG	92.97	1.6
ONAT22-1_SAMEA6814628_MAG_00000138	CAG-793	mOTUs	MAG	85.92	2.82
ONAT22-1_SAMEA6814629_MAG_00000104	CAG-269	mOTUs	MAG	87.32	1.41
ONAT22-1_SAMEA6814629_MAG_00000122	UMGS687 sp944383945	mOTUs	MAG	81.9	2.61
ONAT22-1_SAMEA6814630_MAG_00000245	CAG-269 sp944386675	mOTUs	MAG	80.1	1.57
ONAT22-1_SAMEA6814631_MAG_00000021	CAZU01 sp944392205	mOTUs	MAG	85.17	1.14
ONAT22-1_SAMEA6814633_MAG_00000014	UBA4292 sp944381475	mOTUs	MAG	95.77	0.0
ONAT22-1_SAMEA6814633_MAG_00000046	CALVXF01	mOTUs	MAG	83.27	2.81
ONAT22-1_SAMEA6814633_MAG_00000241	CALXPF01 sp944390205	mOTUs	MAG	89.56	0.0
ONAT22-1_SAMEA6814634_MAG_00000203	CAG-196	mOTUs	MAG	87.32	1.41
ONAT22-1_SAMEA6814635_MAG_00000090	Stercorousia sp944322705	mOTUs	MAG	82.62	0.85
ONAT22-1_SAMEA6814635_MAG_00000208	Onthocola_A sp944376975	mOTUs	MAG	94.39	0.45
ONAT22-1_SAMEA6814635_MAG_00000247	Ornithomonoglobus sp944391225	mOTUs	MAG	98.59	0.0
ONAT22-1_SAMEA6814635_MAG_00000271	Coprenecus sp944323785	mOTUs	MAG	94.24	0.48
ONAT22-1_SAMEA6814635_MAG_00000452	Duodenibacillus sp944388865	mOTUs	MAG	92.2	2.14
ONAT22-1_SAMEA6814636_MAG_00000038	UBA7862 sp944381235	mOTUs	MAG	83.1	0.0
ONAT22-1_SAMEA6814636_MAG_00000060	CAG-303 sp944384155	mOTUs	MAG	80.43	0.0
ONAT22-1_SAMEA6814636_MAG_00000062	Cryptobacteroides sp944325505	mOTUs	MAG	89.48	0.0
ONAT22-1_SAMEA6814636_MAG_00000121	UMGS1754 sp944393565	mOTUs	MAG	83.1	4.23
ONAT22-1_SAMEA6814636_MAG_00000173	Acetatifactor sp944381545	mOTUs	MAG	88.45	1.03
ONAT22-1_SAMEA6814638_MAG_00000334	UBA1221 sp944325045	mOTUs	MAG	82.71	1.14
ONAT22-1_SAMEA6814640_MAG_00000483	Spyradenecus sp944389945	mOTUs	MAG	95.77	1.41
ONAT22-1_SAMEA6814641_MAG_00000013	Parabacteroides sp944325335	mOTUs	MAG	92.31	0.58
ONAT22-1_SAMEA6814642_MAG_00000124	UMGS1585 sp944324835	mOTUs	MAG	91.55	1.41
ONAT22-1_SAMEA6814646_MAG_00000133	Anaerofilum sp944385945	mOTUs	MAG	82.57	2.04
ONAT22-1_SAMEA6814646_MAG_00000166	Fournierella	mOTUs	MAG	81.7	0.31
ONAT22-1_SAMEA6814647_MAG_00000138	CAG-196 sp944323665	mOTUs	MAG	83.1	0.0
ONAT22-1_SAMEA6814649_MAG_00000137	Phocaeicola sp944320855	mOTUs	MAG	84.23	0.81
ONAT22-1_SAMEA6814651_MAG_00000258	Caccovivens sp944384495	mOTUs	MAG	84.51	0.0
ONAT22-1_SAMEA6814651_MAG_00000320	Caccenecus sp944327365	mOTUs	MAG	84.77	3.37
ONAT22-1_SAMEA6814652_MAG_00000071	RGIG1993 sp944389045	mOTUs	MAG	83.97	0.56
ONAT22-1_SAMEA6814652_MAG_00000150	Borkfalkia sp944341895	mOTUs	MAG	89.42	0.46
ONAT22-1_SAMEA6814653_MAG_00000114	Onthocola_B	mOTUs	MAG	82.34	0.56
ONAT22-1_SAMEA6814655_MAG_00000033	Caccovivens sp944377315	mOTUs	MAG	84.51	2.82
ONAT22-1_SAMEA6814655_MAG_00000118	Coproplasma sp944368215	mOTUs	MAG	86.54	0.0
ONAT22-1_SAMEA6814656_MAG_00000040	CALVQX01 sp944358405	mOTUs	MAG	85.92	0.0
ONAT22-1_SAMEA6814656_MAG_00000054	Faecisoma sp944359085	mOTUs	MAG	92.7	2.3
ONAT22-1_SAMEA6814657_MAG_00000089	CAG-269 sp944387435	mOTUs	MAG	80.28	1.41
ONAT22-1_SAMEA6814658_MAG_00000005	Scatovivens	mOTUs	MAG	81.5	4.15
ONAT22-1_SAMEA6814660_MAG_00000151	RUG14109 sp944384865	mOTUs	MAG	86.07	1.36
ONAT22-1_SAMEA6814662_MAG_00000019	Faecisoma sp944372195	mOTUs	MAG	90.62	3.53
ONAT22-1_SAMEA6814662_MAG_00000060	UBA11490 sp944381145	mOTUs	MAG	81.69	1.41
ONAT22-1_SAMEA6814662_MAG_00000075	Galligastranaerophilus sp944324385	mOTUs	MAG	92.96	1.41
ONAT22-1_SAMEA6814668_MAG_00000051	CALWVF01 sp944384925	mOTUs	MAG	91.55	0.0
ONAT22-1_SAMEA6814670_MAG_00000230	CAG-196 sp944323705	mOTUs	MAG	83.05	0.0
ONAT22-1_SAMEA6814671_MAG_00000139	14-2 sp944376745	mOTUs	MAG	86.39	3.64
ONAT22-1_SAMEA6814672_MAG_00000256	Limenecus sp944326115	mOTUs	MAG	94.37	0.0
ONAT22-1_SAMEA6814673_MAG_00000221	RGIG9041 sp944387905	mOTUs	MAG	82.32	2.8
ONAT22-1_SAMEA6814675_MAG_00000097	CALYAQ01 sp944393615	mOTUs	MAG	84.51	2.82
ONAT22-1_SAMEA6814675_MAG_00000121	CAG-557 sp944384705	mOTUs	MAG	90.14	1.41
ONAT22-1_SAMEA6814675_MAG_00000153	Avigastranaerophilus sp944323285	mOTUs	MAG	81.24	2.85
ONAT22-1_SAMEA6814677_MAG_00000030	Stercorousia sp944327215	mOTUs	MAG	95.77	0.0
ONAT22-1_SAMEA6814678_MAG_00000003	UBA6345 sp944376785	mOTUs	MAG	90.14	1.41
ONAT22-1_SAMEA6814679_MAG_00000056	CAG-196 sp944325815	mOTUs	MAG	86.0	0.19
ONAT22-1_SAMEA6814679_MAG_00000386	Caccovivens sp944349905	mOTUs	MAG	81.69	0.0
ONAT22-1_SAMEA6814681_MAG_00000140	RGIG1681	mOTUs	MAG	84.51	0.0
ONAT22-1_SAMEA6814682_MAG_00000151	Enterenecus sp944385445	mOTUs	MAG	95.01	0.0
ONAT22-1_SAMEA6814683_MAG_00000034	Caccousia sp944383955	mOTUs	MAG	80.74	1.12
ONAT22-1_SAMEA6814683_MAG_00000101	CAG-196 sp944322835	mOTUs	MAG	81.05	2.56
ONAT22-1_SAMEA6814683_MAG_00000193	UMGS687	mOTUs	MAG	87.11	0.0
ONAT22-1_SAMEA6814683_MAG_00000199	Coproplasma sp944354725	mOTUs	MAG	80.98	1.01
ONAT22-1_SAMEA6814686_MAG_00000049	Faecisoma sp944332695	mOTUs	MAG	81.69	4.23
ONAT22-1_SAMEA6814686_MAG_00000169	Limosilactobacillus	mOTUs	MAG	84.31	0.17
ONAT22-1_SAMEA6814686_MAG_00000181	Faecousia sp944387145	mOTUs	MAG	86.84	1.68
ONAT22-1_SAMEA6814686_MAG_00000211	Lawsonibacter sp944383205	mOTUs	MAG	80.69	2.85
ONAT22-1_SAMEA6814686_MAG_00000247	Anaerotignum sp944381385	mOTUs	MAG	94.63	2.68
ONAT22-1_SAMEA6814686_MAG_00000264	Faecousia sp944385545	mOTUs	MAG	93.24	1.16
ONAT22-1_SAMEA6814687_MAG_00000020	Pullichristensenella excrementipullorum	mOTUs	MAG	80.28	2.82
ONAT22-1_SAMEA6814687_MAG_00000151	Limenecus sp944325575	mOTUs	MAG	87.32	1.41
ONAT22-1_SAMEA6814688_MAG_00000143	UBA7867 sp944377415	mOTUs	MAG	86.8	1.69
ONAT22-1_SAMEA6814688_MAG_00000210	CAKVOD01 sp944331845	mOTUs	MAG	89.43	0.0
ONAT22-1_SAMEA6814689_MAG_00000131	Fimihabitans sp944331895	mOTUs	MAG	93.26	2.81
ORLA19-1_SAMEA4559707_MAG_00000001	Methanobacterium_B	mOTUs	MAG	80.53	0.13
ORLA19-1_SAMEA4559708_MAG_00000004	Occallatibacter sp036384955	mOTUs	MAG	90.14	1.41
ORLA19-1_SAMEA4559721_MAG_00000001	Methanobacterium_D	mOTUs	MAG	92.76	0.8
PANH18-1_SAMEA104346165_MAG_00000015	RGIG8607 sp910577045	mOTUs	MAG	88.71	1.92
PANH18-1_SAMEA104346177_MAG_00000027	Kineothrix	mOTUs	MAG	97.18	1.41
PANH18-1_SAMEA104346179_MAG_00000010	CAG-475	mOTUs	MAG	94.37	0.0
PANH18-1_SAMEA104346184_MAG_00000031	Coproplasma	mOTUs	MAG	95.56	0.0
PANH18-1_SAMEA104346184_MAG_00000041	Suilimivivens	mOTUs	MAG	87.55	3.74
PANH18-1_SAMEA104346188_MAG_00000053	Butyribacter	mOTUs	MAG	95.77	4.23
PANH18-1_SAMEA104346192_MAG_00000001	Butyribacter	mOTUs	MAG	84.07	2.91
PANH18-1_SAMEA104346193_MAG_00000004	UMGS2069	mOTUs	MAG	83.1	0.0
PANH18-1_SAMEA104346342_MAG_00000012	Anaerocaecibacter	mOTUs	MAG	98.59	0.0
PANH18-1_SAMEA104346342_MAG_00000033	Coproplasma	mOTUs	MAG	94.13	0.83
PANH18-1_SAMEA104346347_MAG_00000026	Oscillibacter	mOTUs	MAG	86.45	1.52
PANH18-1_SAMEA104346364_MAG_00000022	Ruminococcus sp017622635	mOTUs	MAG	86.53	0.0
PANH18-1_SAMEA104346366_MAG_00000013	Choladousia	mOTUs	MAG	88.92	1.27
PANH18-1_SAMEA104346372_MAG_00000021	RGIG3002	mOTUs	MAG	88.72	3.01
PANH18-1_SAMEA104346376_MAG_00000029	UBA3282 sp002492725	mOTUs	MAG	97.0	2.33
PANH18-1_SAMEA104346376_MAG_00000053	Eubacterium_J	mOTUs	MAG	85.22	1.82
PANH18-1_SAMEA104346384_MAG_00000017	Eubacterium_J	mOTUs	MAG	88.92	0.47
PANK22-1_SAMN12290054_MAG_00000003	Cenarchaeum	mOTUs	MAG	92.56	2.43
PANK22-1_SAMN12290054_MAG_00000017	VXNE01	mOTUs	MAG	92.96	1.41
PANK22-1_SAMN12290054_MAG_00000019	VXOI01	mOTUs	MAG	95.21	1.49
PANK22-1_SAMN12290054_MAG_00000027	Bin16	mOTUs	MAG	85.94	0.11
PANK22-1_SAMN12290054_MAG_00000037	Unknown UBA11138	mOTUs	MAG	95.77	0.0
PANK22-1_SAMN12290054_MAG_00000039	CATQHB01	mOTUs	MAG	96.7	0.99
PANK22-1_SAMN12290054_MAG_00000044	Unknown Bin87	mOTUs	MAG	83.1	1.41
PANK22-1_SAMN12290054_MAG_00000051	Unknown CATQGW01	mOTUs	MAG	83.1	0.0
PANK22-1_SAMN12290054_MAG_00000052	Unknown UBA4486	mOTUs	MAG	98.59	2.82
PANK22-1_SAMN12290054_MAG_00000053	VXYL01	mOTUs	MAG	98.59	2.82
PANK22-1_SAMN12290054_MAG_00000067	Unknown CATQGW01	mOTUs	MAG	95.77	1.41
PANK22-1_SAMN12290061_MAG_00000009	G958295755	mOTUs	MAG	88.46	1.28
PANK22-1_SAMN12290061_MAG_00000016	Bin18 sp963664395	mOTUs	MAG	94.37	2.82
PANK22-1_SAMN12290061_MAG_00000019	Unknown Bin87	mOTUs	MAG	95.77	1.41
PANK22-1_SAMN12290061_MAG_00000021	VXYL01	mOTUs	MAG	80.28	1.41
PANK22-1_SAMN12290061_MAG_00000044	Unknown UBA11138	mOTUs	MAG	91.55	0.0
PANK22-1_SAMN12290064_MAG_00000002	JBFHNV01	mOTUs	MAG	83.1	0.0
PANK22-1_SAMN12290064_MAG_00000010	CATQHB01	mOTUs	MAG	97.18	4.23
PANK22-1_SAMN12290064_MAG_00000023	Unknown UBA11138	mOTUs	MAG	91.55	0.0
PANK22-1_SAMN12290064_MAG_00000033	Unknown CATQGW01	mOTUs	MAG	95.77	0.0
PANK22-1_SAMN12290064_MAG_00000036	Bin127	mOTUs	MAG	90.14	0.0
PANK22-1_SAMN12290064_MAG_00000039	Bin18 sp963664395	mOTUs	MAG	92.96	1.41
PANK22-1_SAMN12290064_MAG_00000044	Unknown Bin87	mOTUs	MAG	92.96	1.41
PANK22-1_SAMN12290076_MAG_00000001	JAHRAH01	mOTUs	MAG	92.96	0.0
PANK22-1_SAMN12290088_MAG_00000014	Poriferisocius	mOTUs	MAG	97.18	0.0
PANK22-1_SAMN12290088_MAG_00000015	Azophilus	mOTUs	MAG	100.0	0.0
PANK22-1_SAMN12290088_MAG_00000021	Unknown JAJDZL01	mOTUs	MAG	88.73	2.82
PANK22-1_SAMN12290088_MAG_00000026	Palauibacter	mOTUs	MAG	95.77	4.23
PANK22-1_SAMN12290088_MAG_00000043	VXLM01	mOTUs	MAG	88.73	0.0
PANK22-1_SAMN12290088_MAG_00000044	JAAXHV01 sp022826885	mOTUs	MAG	94.37	0.0
PANK22-1_SAMN12290088_MAG_00000060	WGA-3G	mOTUs	MAG	93.24	3.3
PANK22-1_SAMN12290088_MAG_00000076	Bin127	mOTUs	MAG	95.71	1.98
PANK22-1_SAMN12290088_MAG_00000088	JAJEEA01	mOTUs	MAG	90.6	2.36
PANK22-1_SAMN12290088_MAG_00000099	UBA9145	mOTUs	MAG	89.14	0.0
PANK22-1_SAMN12290088_MAG_00000101	MSPOR6	mOTUs	MAG	98.59	2.82
PANK22-1_SAMN12290123_MAG_00000007	JANQQC01	mOTUs	MAG	97.18	1.41
PANK22-1_SAMN12290123_MAG_00000015	JANQQC01	mOTUs	MAG	98.59	0.0
PANK22-1_SAMN12290160_MAG_00000013	Aldehydirespirator	mOTUs	MAG	87.32	0.0
PANK22-1_SAMN12290160_MAG_00000016	JAAXHF01	mOTUs	MAG	86.41	4.2
PANK22-1_SAMN12290160_MAG_00000080	Bin55	mOTUs	MAG	88.73	0.0
PANK22-1_SAMN12290160_MAG_00000081	Multivorans	mOTUs	MAG	80.28	1.41
PANK22-1_SAMN12290160_MAG_00000086	Bin90	mOTUs	MAG	86.63	2.97
PANK22-1_SAMN12290160_MAG_00000093	Palauibacter	mOTUs	MAG	97.18	4.23
PANK22-1_SAMN12290160_MAG_00000097	CATQHW01	mOTUs	MAG	81.39	3.38
PANK22-1_SAMN12290160_MAG_00000102	Azophilus	mOTUs	MAG	81.69	4.23
PANK22-1_SAMN12290163_MAG_00000001	CATQHB01	mOTUs	MAG	94.37	1.41
PANK22-1_SAMN12290163_MAG_00000003	Thermohalobaculum	mOTUs	MAG	97.18	0.0
PANK22-1_SAMN12290163_MAG_00000010	Unknown Bin87	mOTUs	MAG	88.67	0.0
PANK22-1_SAMN12290163_MAG_00000011	VXMF01	mOTUs	MAG	89.06	3.09
PANK22-1_SAMN12290163_MAG_00000012	CATQHQ01	mOTUs	MAG	92.96	4.23
PANK22-1_SAMN12290163_MAG_00000013	JAJDXW01	mOTUs	MAG	98.59	2.82
PANK22-1_SAMN12290163_MAG_00000016	VXRN01	mOTUs	MAG	90.59	1.52
PANK22-1_SAMN12290163_MAG_00000022	Bin18 sp963664395	mOTUs	MAG	94.83	3.45
PANK22-1_SAMN12290163_MAG_00000027	UBA6055 sp034420635	mOTUs	MAG	90.81	0.0
PANK22-1_SAMN12290163_MAG_00000033	VXRD01	mOTUs	MAG	83.54	0.2
PANK22-1_SAMN12290163_MAG_00000036	G958295645	mOTUs	MAG	97.18	2.82
PANK22-1_SAMN12290163_MAG_00000038	Unknown UBA11138	mOTUs	MAG	87.32	0.0
PANK22-1_SAMN12290163_MAG_00000039	UBA7887	mOTUs	MAG	98.59	1.41
PANK22-1_SAMN12290163_MAG_00000041	Azophilus	mOTUs	MAG	100.0	1.41
PANK22-1_SAMN12290163_MAG_00000042	Unknown Marinacidobacterium	mOTUs	MAG	87.55	1.07
PANK22-1_SAMN12290165_MAG_00000003	Unknown Marinacidobacterium	mOTUs	MAG	97.18	1.41
PANK22-1_SAMN12290165_MAG_00000011	Bin127	mOTUs	MAG	83.42	0.0
PANK22-1_SAMN12290165_MAG_00000021	CATQHB01	mOTUs	MAG	95.71	0.0
PANK22-1_SAMN12290165_MAG_00000033	Bin18 sp963664395	mOTUs	MAG	97.18	0.0
PANK22-1_SAMN12290165_MAG_00000044	Unknown CATQGW01	mOTUs	MAG	92.41	1.49
PANK22-1_SAMN12290167_MAG_00000025	Bin18 sp963664395	mOTUs	MAG	91.36	1.31
PANK22-1_SAMN12290168_MAG_00000012	Bin18 sp963664395	mOTUs	MAG	97.18	0.0
PANK22-1_SAMN12290168_MAG_00000023	Bin16	mOTUs	MAG	86.33	0.2
PANK22-1_SAMN12290168_MAG_00000038	VXYL01	mOTUs	MAG	97.18	4.23
PANK22-1_SAMN12290168_MAG_00000057	UBA7887	mOTUs	MAG	92.96	1.41
PANK22-1_SAMN12290169_MAG_00000007	Bin18 sp963664395	mOTUs	MAG	87.97	0.84
PANK22-1_SAMN12290169_MAG_00000009	Unknown Bin87	mOTUs	MAG	94.37	2.82
PANK22-1_SAMN12290169_MAG_00000016	Unknown CATQGW01	mOTUs	MAG	95.77	1.41
PANK22-1_SAMN12290169_MAG_00000018	Bin127	mOTUs	MAG	80.28	0.0
PANK22-1_SAMN12290169_MAG_00000046	CATQHB01	mOTUs	MAG	85.92	0.0
PANK22-1_SAMN12290170_MAG_00000002	VXOI01	mOTUs	MAG	96.7	0.0
PANK22-1_SAMN12290170_MAG_00000006	Unknown CATQGW01	mOTUs	MAG	98.59	1.41
PANK22-1_SAMN12290170_MAG_00000008	CATQHB01	mOTUs	MAG	97.49	0.99
PANK22-1_SAMN12290170_MAG_00000017	Cenarchaeum	mOTUs	MAG	92.39	0.0
PANK22-1_SAMN12290170_MAG_00000022	Unknown Bin87	mOTUs	MAG	91.75	3.47
PANK22-1_SAMN12290170_MAG_00000026	Unknown UBA4486	mOTUs	MAG	98.59	2.82
PANK22-1_SAMN12290170_MAG_00000027	VXYL01	mOTUs	MAG	100.0	2.82
PANK22-1_SAMN12290170_MAG_00000030	AGPOR5	mOTUs	MAG	97.52	2.25
PANK22-1_SAMN12290170_MAG_00000032	Bin16	mOTUs	MAG	96.7	0.0
PANK22-1_SAMN12290170_MAG_00000040	Bin18 sp963664395	mOTUs	MAG	98.59	1.41
PANK22-1_SAMN12290170_MAG_00000041	VXRN01	mOTUs	MAG	82.7	1.49
PANK22-1_SAMN12290170_MAG_00000044	Bin127	mOTUs	MAG	89.11	0.0
PANK22-1_SAMN12290170_MAG_00000052	G951813855	mOTUs	MAG	95.87	2.7
PANK22-1_SAMN12290170_MAG_00000055	Unknown UBA11138	mOTUs	MAG	95.77	2.82
PANK22-1_SAMN12290235_MAG_00000003	VXNE01	mOTUs	MAG	94.37	1.41
PANK22-1_SAMN12290235_MAG_00000005	Bin16	mOTUs	MAG	97.19	0.99
PANK22-1_SAMN12290235_MAG_00000016	Bin18 sp963664395	mOTUs	MAG	94.37	0.0
PANK22-1_SAMN12290235_MAG_00000020	Bin127	mOTUs	MAG	80.86	0.0
PANK22-1_SAMN12290235_MAG_00000023	CATQHS01	mOTUs	MAG	100.0	0.0
PANK22-1_SAMN12290235_MAG_00000024	Unknown UBA11138	mOTUs	MAG	94.37	0.0
PANK22-1_SAMN12290235_MAG_00000038	VXYL01	mOTUs	MAG	98.59	2.82
PANK22-1_SAMN12290235_MAG_00000044	Unknown Bin125	mOTUs	MAG	98.59	2.82
PANK22-1_SAMN12290235_MAG_00000062	G951813855	mOTUs	MAG	94.93	1.35
PANK22-1_SAMN12290236_MAG_00000003	Bin18 sp963664395	mOTUs	MAG	97.18	0.0
PANK22-1_SAMN12290236_MAG_00000026	VXNE01	mOTUs	MAG	100.0	4.23
PANK22-1_SAMN12290236_MAG_00000033	Unknown UBA4486	mOTUs	MAG	97.18	4.23
PANK22-1_SAMN12290236_MAG_00000048	CATQHB01	mOTUs	MAG	97.69	0.99
PANK22-1_SAMN12290236_MAG_00000050	Unknown Bin125	mOTUs	MAG	97.18	2.82
PANK22-1_SAMN12290236_MAG_00000068	Bin16	mOTUs	MAG	88.73	2.82
PANK22-1_SAMN12290239_MAG_00000001	CATQHS01	mOTUs	MAG	90.14	1.41
PANK22-1_SAMN12290239_MAG_00000004	GCA-2724215	mOTUs	MAG	97.74	3.3
PANK22-1_SAMN12290239_MAG_00000007	Unknown UBA11138	mOTUs	MAG	95.77	0.0
PANK22-1_SAMN12290239_MAG_00000014	CATQHB01	mOTUs	MAG	86.3	1.98
PANK22-1_SAMN12290239_MAG_00000018	Bin18 sp963664395	mOTUs	MAG	86.93	3.78
PANK22-1_SAMN12290241_MAG_00000002	JAHRAH01	mOTUs	MAG	91.55	1.41
PANK22-1_SAMN12290255_MAG_00000001	Roseovarius	mOTUs	MAG	91.55	0.0
PANK22-1_SAMN12290255_MAG_00000008	Amphirhobacter	mOTUs	MAG	97.18	1.41
PANK22-1_SAMN12290255_MAG_00000013	JANQQC01	mOTUs	MAG	93.32	0.38
PANK22-1_SAMN12290266_MAG_00000018	VXMF01	mOTUs	MAG	86.11	2.56
PANK22-1_SAMN12290268_MAG_00000010	Bin127	mOTUs	MAG	80.93	1.1
PANK22-1_SAMN12290268_MAG_00000022	Unknown Bin87	mOTUs	MAG	90.14	0.0
PANK22-1_SAMN12290268_MAG_00000024	VXOI01	mOTUs	MAG	91.55	0.0
PANK22-1_SAMN12290268_MAG_00000025	Unknown UBA11138	mOTUs	MAG	92.96	0.0
PANK22-1_SAMN12290268_MAG_00000030	CATQHB01	mOTUs	MAG	95.71	0.11
PANK22-1_SAMN12290268_MAG_00000033	VXYL01	mOTUs	MAG	80.28	4.23
PANK22-1_SAMN12290269_MAG_00000009	Unknown UBA4486	mOTUs	MAG	100.0	2.82
PANK22-1_SAMN12290269_MAG_00000015	UBA2991	mOTUs	MAG	84.51	0.0
PANK22-1_SAMN12290269_MAG_00000016	VXYL01	mOTUs	MAG	100.0	2.82
PANK22-1_SAMN12290269_MAG_00000020	Bin16	mOTUs	MAG	91.55	0.0
PANK22-1_SAMN12290269_MAG_00000021	JAJEBT01	mOTUs	MAG	85.92	0.0
PANK22-1_SAMN12290269_MAG_00000022	VXOI01	mOTUs	MAG	93.36	3.96
PANK22-1_SAMN12290269_MAG_00000023	CATQHB01	mOTUs	MAG	94.37	1.41
PANK22-1_SAMN12290269_MAG_00000024	AGPOR5	mOTUs	MAG	91.9	3.37
PANK22-1_SAMN12290269_MAG_00000025	Bin127	mOTUs	MAG	90.14	0.0
PANK22-1_SAMN12290269_MAG_00000029	Unknown CATQGW01	mOTUs	MAG	97.18	0.0
PANK22-1_SAMN12290269_MAG_00000039	Unknown CATQGW01	mOTUs	MAG	97.18	2.82
PANK22-1_SAMN12290269_MAG_00000046	G951813855	mOTUs	MAG	97.26	1.35
PANK22-1_SAMN12290269_MAG_00000049	Bin18 sp963664395	mOTUs	MAG	97.18	0.0
PANK22-1_SAMN12290269_MAG_00000054	Unknown JAJDZL01	mOTUs	MAG	90.8	0.28
PANK22-1_SAMN12290269_MAG_00000058	VXYL01	mOTUs	MAG	80.28	4.23
PANK22-1_SAMN12290280_MAG_00000001	CATQHQ01	mOTUs	MAG	91.55	1.41
PANK22-1_SAMN12290280_MAG_00000006	Unknown Bin87	mOTUs	MAG	95.6	0.99
PANK22-1_SAMN12290280_MAG_00000009	VXYL01	mOTUs	MAG	87.32	2.82
PANK22-1_SAMN12290280_MAG_00000017	AGPOR5	mOTUs	MAG	97.58	3.37
PANK22-1_SAMN12290280_MAG_00000027	CATQHS01	mOTUs	MAG	87.32	1.41
PANK22-1_SAMN12290280_MAG_00000028	G958295755	mOTUs	MAG	94.37	1.41
PANK22-1_SAMN12290281_MAG_00000003	Unknown Bin87	mOTUs	MAG	84.79	0.0
PANK22-1_SAMN12290281_MAG_00000004	Cenarchaeum	mOTUs	MAG	92.11	2.63
PANK22-1_SAMN12290281_MAG_00000006	CATQHS01	mOTUs	MAG	97.18	1.41
PANK22-1_SAMN12290281_MAG_00000007	Bin18 sp963664395	mOTUs	MAG	83.1	1.41
PANK22-1_SAMN12290281_MAG_00000009	Bin103	mOTUs	MAG	87.47	3.33
PANK22-1_SAMN12290281_MAG_00000012	Unknown MPNP01	mOTUs	MAG	100.0	1.41
PANK22-1_SAMN12290281_MAG_00000019	VXYL01	mOTUs	MAG	97.18	4.23
PANK22-1_SAMN12290281_MAG_00000020	JAAXGX01	mOTUs	MAG	87.32	2.82
PANK22-1_SAMN12290281_MAG_00000023	AGPOR5	mOTUs	MAG	94.37	2.82
PANK22-1_SAMN12290281_MAG_00000025	VXOI01	mOTUs	MAG	94.72	0.0
PANK22-1_SAMN12290281_MAG_00000027	Unknown CATQGW01	mOTUs	MAG	98.59	0.0
PANK22-1_SAMN12290281_MAG_00000028	Unknown Spongiisociaceae	mOTUs	MAG	92.96	4.23
PANK22-1_SAMN12290281_MAG_00000031	Unknown UBA4486	mOTUs	MAG	97.18	1.41
PANK22-1_SAMN12290281_MAG_00000032	G958295645	mOTUs	MAG	92.96	1.41
PANK22-1_SAMN12290281_MAG_00000035	Unknown Marinacidobacterium	mOTUs	MAG	95.77	2.82
PANK22-1_SAMN12290281_MAG_00000040	CATQHB01	mOTUs	MAG	97.69	1.32
PANK22-1_SAMN12290281_MAG_00000041	VXYL01	mOTUs	MAG	81.4	1.98
PANK22-1_SAMN12290281_MAG_00000043	Bin16	mOTUs	MAG	94.72	2.97
PANK22-1_SAMN12290281_MAG_00000044	Unknown CATQGW01	mOTUs	MAG	80.28	0.0
PANK22-1_SAMN12290281_MAG_00000045	Bin127	mOTUs	MAG	95.21	0.0
PANK22-1_SAMN12290281_MAG_00000049	VXMF01	mOTUs	MAG	95.94	3.09
PANK22-1_SAMN12290281_MAG_00000050	Unknown UBA11138	mOTUs	MAG	97.18	0.0
PANK22-1_SAMN12290281_MAG_00000051	VXNE01	mOTUs	MAG	98.59	1.41
PANK22-1_SAMN12290282_MAG_00000001	Unknown Bin87	mOTUs	MAG	83.1	2.82
PANK22-1_SAMN12290282_MAG_00000002	VXYL01	mOTUs	MAG	85.92	2.82
PANK22-1_SAMN12290282_MAG_00000003	Bin127	mOTUs	MAG	90.26	0.0
PANK22-1_SAMN12290282_MAG_00000014	CATQHB01	mOTUs	MAG	99.12	2.23
PANK22-1_SAMN12290282_MAG_00000016	Unknown UBA4486	mOTUs	MAG	100.0	0.0
PANK22-1_SAMN12290282_MAG_00000017	VXRN01	mOTUs	MAG	95.77	0.0
PANK22-1_SAMN12290282_MAG_00000025	Unknown UBA11138	mOTUs	MAG	95.77	0.0
PANK22-1_SAMN12290282_MAG_00000026	VXYL01	mOTUs	MAG	100.0	2.82
PANK22-1_SAMN12290282_MAG_00000028	Bin16	mOTUs	MAG	95.38	1.1
PANK22-1_SAMN12290282_MAG_00000029	Bin18 sp963664395	mOTUs	MAG	95.77	0.0
PANK22-1_SAMN12290282_MAG_00000041	CATQHS01	mOTUs	MAG	98.59	0.0
PANK22-1_SAMN12290282_MAG_00000043	Unknown CATQGW01	mOTUs	MAG	94.37	0.0
PANK22-1_SAMN12290282_MAG_00000045	G951813855	mOTUs	MAG	90.14	0.0
PANK22-1_SAMN12290282_MAG_00000046	VXOI01	mOTUs	MAG	92.54	0.11
PANK22-1_SAMN12290283_MAG_00000001	VXNE01	mOTUs	MAG	100.0	1.41
PANK22-1_SAMN12290283_MAG_00000008	CATQHS01	mOTUs	MAG	100.0	0.0
PANK22-1_SAMN12290283_MAG_00000023	Unknown G958296095	mOTUs	MAG	92.96	1.41
PANK22-1_SAMN12290283_MAG_00000031	Unknown MPNP01	mOTUs	MAG	100.0	0.0
PANK22-1_SAMN12290283_MAG_00000033	Unknown Bin87	mOTUs	MAG	80.28	1.41
PANK22-1_SAMN12290283_MAG_00000034	CATQHB01	mOTUs	MAG	96.7	0.0
PANK22-1_SAMN12290283_MAG_00000047	Bin103	mOTUs	MAG	98.59	4.23
PANK22-1_SAMN12290283_MAG_00000055	UBA7887	mOTUs	MAG	91.54	0.75
PANK22-1_SAMN12290283_MAG_00000063	Unknown CATQGW01	mOTUs	MAG	97.18	2.82
PANK22-1_SAMN12290283_MAG_00000065	Unknown UBA11138	mOTUs	MAG	95.77	0.0
PANK22-1_SAMN12290283_MAG_00000071	Bin16	mOTUs	MAG	97.18	2.82
PANK22-1_SAMN12290305_MAG_00000004	Bin18 sp963664395	mOTUs	MAG	87.32	1.41
PANK22-1_SAMN12290305_MAG_00000010	Unknown CATQGW01	mOTUs	MAG	90.14	4.23
PANK22-1_SAMN12290305_MAG_00000019	CATQHB01	mOTUs	MAG	96.7	0.0
PANK22-1_SAMN12290305_MAG_00000022	VXYL01	mOTUs	MAG	84.51	2.82
PANK22-1_SAMN12290305_MAG_00000025	G958295755	mOTUs	MAG	86.32	1.28
PANK22-1_SAMN12290305_MAG_00000029	VXOI01	mOTUs	MAG	95.71	0.5
PANK22-1_SAMN12290305_MAG_00000030	Unknown UBA11138	mOTUs	MAG	95.77	0.0
PANK22-1_SAMN12290305_MAG_00000044	Unknown Bin87	mOTUs	MAG	95.77	1.41
PANK22-1_SAMN12290317_MAG_00000004	JAHRAH01	mOTUs	MAG	87.32	1.41
PANK22-1_SAMN12290325_MAG_00000001	JAJDTQ01	mOTUs	MAG	89.43	4.59
PANK22-1_SAMN12290325_MAG_00000028	WTFV01	mOTUs	MAG	91.69	3.42
PANK22-1_SAMN12290325_MAG_00000037	Multivorans	mOTUs	MAG	86.16	0.85
PANK22-1_SAMN12290325_MAG_00000039	Bin55	mOTUs	MAG	92.96	0.0
PANK22-1_SAMN12290325_MAG_00000043	PCPOR2b	mOTUs	MAG	98.59	0.0
PANK22-1_SAMN12290325_MAG_00000046	Unknown JAJDZL01	mOTUs	MAG	93.28	3.36
PANK22-1_SAMN12290325_MAG_00000049	Poriferisulfidus	mOTUs	MAG	97.18	4.23
PANK22-1_SAMN12290325_MAG_00000051	MSPOR6	mOTUs	MAG	98.59	1.41
PANK22-1_SAMN12290325_MAG_00000078	VXYL01	mOTUs	MAG	100.0	4.23
PANK22-1_SAMN12290325_MAG_00000093	VXRN01	mOTUs	MAG	90.58	2.38
PANK22-1_SAMN12290325_MAG_00000101	Bin94	mOTUs	MAG	97.18	0.0
PANK22-1_SAMN12290325_MAG_00000104	UBA9145	mOTUs	MAG	98.59	1.41
PANK22-1_SAMN12290345_MAG_00000005	JANQQC01	mOTUs	MAG	92.78	0.6
PANK22-1_SAMN12290345_MAG_00000012	Amphirhobacter	mOTUs	MAG	83.8	1.93
PANK22-1_SAMN12290363_MAG_00000004	WGA-3G sp022827185	mOTUs	MAG	88.73	1.41
PANK22-1_SAMN12290363_MAG_00000009	JBFHNV01	mOTUs	MAG	88.73	4.23
PANK22-1_SAMN12290363_MAG_00000015	Bin90	mOTUs	MAG	89.57	1.1
PANK22-1_SAMN12290363_MAG_00000022	Bin107	mOTUs	MAG	87.32	1.41
PANK22-1_SAMN12290363_MAG_00000029	VXOZ01	mOTUs	MAG	83.1	2.82
PANK22-1_SAMN12290363_MAG_00000030	VXYL01	mOTUs	MAG	100.0	2.82
PANK22-1_SAMN12290363_MAG_00000035	Bin94	mOTUs	MAG	94.37	0.0
PANK22-1_SAMN12290363_MAG_00000037	Bin16	mOTUs	MAG	86.49	0.99
PANK22-1_SAMN12290363_MAG_00000042	Azophilus	mOTUs	MAG	90.14	4.23
PANK22-1_SAMN12290363_MAG_00000046	VXMF01	mOTUs	MAG	97.65	2.56
PANK22-1_SAMN12290363_MAG_00000066	VXRN01	mOTUs	MAG	91.66	0.99
PANK22-1_SAMN12290363_MAG_00000068	Bin18 sp963664395	mOTUs	MAG	91.55	2.82
PANK22-1_SAMN12290363_MAG_00000070	Unknown Bin125	mOTUs	MAG	95.77	2.82
PANK22-1_SAMN12290363_MAG_00000078	Multivorans	mOTUs	MAG	94.37	0.0
PANK22-1_SAMN12290363_MAG_00000089	Unknown Bin87	mOTUs	MAG	93.62	1.98
PANK22-1_SAMN12290512_MAG_00000006	JBFHNV01	mOTUs	MAG	83.1	4.23
PANK22-1_SAMN12290512_MAG_00000022	Bin127	mOTUs	MAG	91.55	0.0
PANK22-1_SAMN12290512_MAG_00000028	Bin18 sp963664395	mOTUs	MAG	84.51	2.82
PANK22-1_SAMN12290512_MAG_00000040	Unknown UBA11138	mOTUs	MAG	94.37	0.0
PANK22-1_SAMN12290512_MAG_00000044	CATQHQ01	mOTUs	MAG	97.18	2.82
PANK22-1_SAMN12290512_MAG_00000045	Unknown Bin87	mOTUs	MAG	90.14	1.41
PANK22-1_SAMN12290584_MAG_00000005	JAHRAH01	mOTUs	MAG	83.1	1.41
PANK22-1_SAMN12290592_MAG_00000012	VXOI01	mOTUs	MAG	87.32	0.0
PANK22-1_SAMN12290592_MAG_00000025	CATQHB01	mOTUs	MAG	87.1	0.11
PANK22-1_SAMN12290592_MAG_00000031	VXYL01	mOTUs	MAG	100.0	4.23
PANK22-1_SAMN12290592_MAG_00000038	Unknown Bin87	mOTUs	MAG	94.77	0.99
PANK22-1_SAMN12290592_MAG_00000040	VXYL01	mOTUs	MAG	100.0	4.23
PANK22-1_SAMN12290592_MAG_00000042	Bin16	mOTUs	MAG	92.74	0.99
PANK22-1_SAMN12290592_MAG_00000043	VXNE01	mOTUs	MAG	90.14	4.23
PANK22-1_SAMN12290592_MAG_00000047	Bin18 sp963664395	mOTUs	MAG	90.9	2.52
PANK22-1_SAMN12290592_MAG_00000053	Bin127	mOTUs	MAG	91.25	0.0
PANK22-1_SAMN12290598_MAG_00000017	Ruegeria	mOTUs	MAG	98.3	1.78
PANK22-1_SAMN12290598_MAG_00000040	G951813855	mOTUs	MAG	80.28	1.41
PANK22-1_SAMN12290604_MAG_00000009	CATQHW01	mOTUs	MAG	97.18	2.82
PANK22-1_SAMN12290604_MAG_00000018	Azophilus	mOTUs	MAG	98.59	2.82
PANK22-1_SAMN12290604_MAG_00000022	PCPOR2b	mOTUs	MAG	94.37	4.23
PANK22-1_SAMN12290604_MAG_00000028	VXOI01	mOTUs	MAG	96.7	1.49
PANK22-1_SAMN12290604_MAG_00000033	VXOI01	mOTUs	MAG	97.69	0.0
PANK22-1_SAMN12290604_MAG_00000034	Bin16	mOTUs	MAG	88.73	1.41
PANK22-1_SAMN12290604_MAG_00000036	Unknown JAJDZL01	mOTUs	MAG	90.14	1.41
PANK22-1_SAMN12290604_MAG_00000038	JBFHNV01	mOTUs	MAG	94.37	2.82
PANK22-1_SAMN12290604_MAG_00000046	Unknown Bin87	mOTUs	MAG	90.96	0.17
PANK22-1_SAMN12290604_MAG_00000049	Bin18 sp963664395	mOTUs	MAG	91.55	0.0
PANK22-1_SAMN12290604_MAG_00000054	Bin75	mOTUs	MAG	94.37	2.82
PANK22-1_SAMN12290604_MAG_00000057	Bin16	mOTUs	MAG	83.47	4.95
PANK22-1_SAMN12290604_MAG_00000059	VXLM01	mOTUs	MAG	80.28	1.41
PANK22-1_SAMN12290604_MAG_00000065	VXRN01	mOTUs	MAG	92.96	4.23
PANK22-1_SAMN12290604_MAG_00000068	VXRN01	mOTUs	MAG	91.55	0.0
PANK22-1_SAMN12290604_MAG_00000073	CATOSK01 sp034423195	mOTUs	MAG	92.96	4.23
PANK22-1_SAMN12290604_MAG_00000076	Bin127	mOTUs	MAG	87.32	0.0
PANK22-1_SAMN12290604_MAG_00000083	Multivorans sp022826745	mOTUs	MAG	94.37	2.82
PANK22-1_SAMN12290604_MAG_00000085	WGA-3G sp022826805	mOTUs	MAG	97.18	2.82
PANK22-1_SAMN12290604_MAG_00000088	Unknown Bin87	mOTUs	MAG	80.28	4.23
PANK22-1_SAMN12290604_MAG_00000091	Versatilivorator sp022826755	mOTUs	MAG	98.29	0.85
PANK22-1_SAMN12290604_MAG_00000094	Poriferisodalis	mOTUs	MAG	80.28	2.82
PANK22-1_SAMN12290604_MAG_00000097	WGA-3G sp022821965	mOTUs	MAG	95.77	2.82
PANK22-1_SAMN12290613_MAG_00000007	Roseovarius	mOTUs	MAG	82.95	0.15
PANK22-1_SAMN12290613_MAG_00000011	Amphirhobacter	mOTUs	MAG	95.77	0.0
PANK22-1_SAMN12290619_MAG_00000007	VXYL01	mOTUs	MAG	94.37	1.41
PANK22-1_SAMN12290619_MAG_00000009	VXNE01	mOTUs	MAG	91.55	2.82
PANK22-1_SAMN12290619_MAG_00000013	CATQHD01	mOTUs	MAG	95.77	0.0
PANK22-1_SAMN12290619_MAG_00000016	Bin18 sp963664395	mOTUs	MAG	82.28	1.68
PANK22-1_SAMN12290619_MAG_00000018	VXMF01	mOTUs	MAG	96.72	2.33
PANK22-1_SAMN12290619_MAG_00000021	AGPOR5	mOTUs	MAG	92.96	2.82
PANK22-1_SAMN12290619_MAG_00000024	Unknown CATQGW01	mOTUs	MAG	97.18	0.0
PANK22-1_SAMN12290620_MAG_00000001	Bin18 sp963664395	mOTUs	MAG	94.96	0.84
PANK22-1_SAMN12290620_MAG_00000002	CATQHS01	mOTUs	MAG	100.0	0.0
PANK22-1_SAMN12290620_MAG_00000004	G951813855	mOTUs	MAG	83.1	1.41
PANK22-1_SAMN12290620_MAG_00000005	VXLM01	mOTUs	MAG	92.96	0.0
PANK22-1_SAMN12290620_MAG_00000011	CATQHB01	mOTUs	MAG	94.72	0.11
PANK22-1_SAMN12290620_MAG_00000014	Bin103	mOTUs	MAG	85.92	0.0
PANK22-1_SAMN12290620_MAG_00000020	VXYL01	mOTUs	MAG	100.0	2.82
PANK22-1_SAMN12290620_MAG_00000021	Unknown CATQGW01	mOTUs	MAG	95.77	0.0
PANK22-1_SAMN12290620_MAG_00000024	Unknown MPNP01	mOTUs	MAG	95.77	2.82
PANK22-1_SAMN12290620_MAG_00000030	UBA6055 sp034420635	mOTUs	MAG	95.77	2.82
PANK22-1_SAMN12290620_MAG_00000033	Bin127	mOTUs	MAG	86.3	0.0
PANK22-1_SAMN12290620_MAG_00000035	CATQHW01	mOTUs	MAG	95.77	1.41
PANK22-1_SAMN12290621_MAG_00000001	CATQHS01	mOTUs	MAG	97.18	1.41
PANK22-1_SAMN12290621_MAG_00000015	VXLM01	mOTUs	MAG	93.64	0.0
PANK22-1_SAMN12290621_MAG_00000016	UBA2991	mOTUs	MAG	84.51	2.82
PANK22-1_SAMN12290621_MAG_00000017	CATQHQ01	mOTUs	MAG	98.59	1.41
PANK22-1_SAMN12290621_MAG_00000020	UBA6055 sp034420635	mOTUs	MAG	91.62	0.0
PANK22-1_SAMN12290621_MAG_00000021	VXYL01	mOTUs	MAG	95.77	1.41
PANK22-1_SAMN12290621_MAG_00000022	Azophilus	mOTUs	MAG	95.77	0.0
PANK22-1_SAMN12290621_MAG_00000029	G951813855	mOTUs	MAG	90.03	0.71
PANK22-1_SAMN12290621_MAG_00000034	Unknown CATQGW01	mOTUs	MAG	90.14	1.41
PANK22-1_SAMN12290621_MAG_00000036	CATQHD01	mOTUs	MAG	98.59	1.41
PANK22-1_SAMN12290621_MAG_00000041	Bin18 sp963664395	mOTUs	MAG	92.96	0.0
PANK22-1_SAMN12290627_MAG_00000009	VXYL01	mOTUs	MAG	91.55	4.23
PANK22-1_SAMN12290627_MAG_00000018	Unknown Bin87	mOTUs	MAG	85.92	0.0
PANK22-1_SAMN12290663_MAG_00000007	Poriferisodalis	mOTUs	MAG	97.18	2.82
PANK22-1_SAMN12290663_MAG_00000011	Poriferisocius	mOTUs	MAG	90.14	1.41
PANK22-1_SAMN12290663_MAG_00000018	WGA-3G	mOTUs	MAG	94.37	1.41
PANK22-1_SAMN12290663_MAG_00000022	VXMF01	mOTUs	MAG	88.49	2.14
PANK22-1_SAMN12290663_MAG_00000026	Bin75	mOTUs	MAG	81.31	2.27
PANK22-1_SAMN12290663_MAG_00000031	VXRJ01	mOTUs	MAG	85.63	1.38
PANK22-1_SAMN12290663_MAG_00000037	Unknown MPNP01	mOTUs	MAG	90.44	0.64
PANK22-1_SAMN12290691_MAG_00000006	Unknown JAJDZL01	mOTUs	MAG	97.06	0.0
PANK22-1_SAMN12290691_MAG_00000036	VXMF01	mOTUs	MAG	86.97	4.27
PANK22-1_SAMN12290691_MAG_00000037	Bin90	mOTUs	MAG	95.77	0.0
PANK22-1_SAMN12290691_MAG_00000042	JAAXHV01	mOTUs	MAG	90.14	1.41
PANK22-1_SAMN12290691_MAG_00000043	VXLM01	mOTUs	MAG	90.14	0.0
PANK22-1_SAMN12290691_MAG_00000063	DASCPR01	mOTUs	MAG	94.43	0.09
PANK22-1_SAMN12290691_MAG_00000065	Bin80	mOTUs	MAG	95.77	0.0
PANK22-1_SAMN12290691_MAG_00000067	Aldehydirespirator	mOTUs	MAG	90.14	2.82
PANK22-1_SAMN12290691_MAG_00000073	Poriferisodalis	mOTUs	MAG	80.17	2.64
PANK22-1_SAMN12290691_MAG_00000082	Azotimanducus	mOTUs	MAG	97.18	0.0
PANK22-1_SAMN12290713_MAG_00000022	CATQHS01	mOTUs	MAG	90.14	4.23
PANK22-1_SAMN12290714_MAG_00000014	Bin16	mOTUs	MAG	97.18	1.41
PANK22-1_SAMN12290714_MAG_00000022	Unknown UBA11138	mOTUs	MAG	95.77	0.0
PANK22-1_SAMN12290714_MAG_00000033	Bin18 sp963664395	mOTUs	MAG	90.14	0.0
PANK22-1_SAMN12290714_MAG_00000034	VXRN01	mOTUs	MAG	80.28	0.0
PANK22-1_SAMN12290714_MAG_00000042	CATQHB01	mOTUs	MAG	94.72	0.99
PANK22-1_SAMN12290714_MAG_00000058	Unknown Bin87	mOTUs	MAG	81.69	2.82
PANK22-1_SAMN12290715_MAG_00000015	VXYL01	mOTUs	MAG	95.77	4.23
PANK22-1_SAMN12290715_MAG_00000029	Unknown UBA11138	mOTUs	MAG	96.7	0.99
PANK22-1_SAMN12290715_MAG_00000039	Bin18 sp963664395	mOTUs	MAG	95.77	0.0
PANK22-1_SAMN12290715_MAG_00000050	Bin16	mOTUs	MAG	85.11	1.1
PANK22-1_SAMN12290728_MAG_00000004	VXOI01	mOTUs	MAG	97.69	0.5
PANK22-1_SAMN12290728_MAG_00000006	Poriferisodalis	mOTUs	MAG	94.37	0.0
PANK22-1_SAMN12290728_MAG_00000009	Bin18 sp963664395	mOTUs	MAG	88.73	1.41
PANK22-1_SAMN12290728_MAG_00000015	VXRD01	mOTUs	MAG	88.36	0.1
PANK22-1_SAMN12290728_MAG_00000017	WTFV01	mOTUs	MAG	93.38	2.56
PANK22-1_SAMN12290728_MAG_00000020	CAXFTV01	mOTUs	MAG	80.28	1.41
PANK22-1_SAMN12290728_MAG_00000023	VYCS01	mOTUs	MAG	96.6	0.0
PANK22-1_SAMN12290728_MAG_00000026	Versatilivorator	mOTUs	MAG	97.39	0.85
PANK22-1_SAMN12290728_MAG_00000029	Bin22	mOTUs	MAG	87.32	0.0
PANK22-1_SAMN12290728_MAG_00000041	WGA-3G	mOTUs	MAG	88.73	1.41
PANK22-1_SAMN12290728_MAG_00000047	MSPOR6	mOTUs	MAG	97.58	3.93
PANK22-1_SAMN12290728_MAG_00000049	Poriferisocius	mOTUs	MAG	95.77	0.0
PANK22-1_SAMN12290728_MAG_00000054	Bin127	mOTUs	MAG	87.32	0.0
PANK22-1_SAMN12290728_MAG_00000074	UBA2991	mOTUs	MAG	91.55	4.23
PANK22-1_SAMN12290728_MAG_00000077	S5-327 sp034421335	mOTUs	MAG	85.92	1.41
PANK22-1_SAMN12290728_MAG_00000094	Multivorans	mOTUs	MAG	97.18	0.0
PANK22-1_SAMN12290729_MAG_00000008	CATQHP01	mOTUs	MAG	91.55	0.0
PANK22-1_SAMN12290741_MAG_00000004	VXRJ01	mOTUs	MAG	98.59	0.0
PANK22-1_SAMN12290741_MAG_00000014	Unknown Marinacidobacterium	mOTUs	MAG	92.96	1.41
PANK22-1_SAMN12290741_MAG_00000025	VXMF01	mOTUs	MAG	93.8	2.56
PANK22-1_SAMN12290741_MAG_00000031	JAAXHF01	mOTUs	MAG	82.81	2.19
PANK22-1_SAMN12290741_MAG_00000042	VXRD01	mOTUs	MAG	89.38	0.3
PANK22-1_SAMN12290741_MAG_00000045	Multivorans sp022826745	mOTUs	MAG	81.69	1.41
PANK22-1_SAMN12290741_MAG_00000064	VYCS01	mOTUs	MAG	86.41	0.0
PANK22-1_SAMN12290741_MAG_00000082	JAAXGX01	mOTUs	MAG	95.77	1.41
PANK22-1_SAMN12290741_MAG_00000084	Unknown Bin87	mOTUs	MAG	84.51	1.41
PANK22-1_SAMN12290741_MAG_00000091	Unknown JAJDZL01	mOTUs	MAG	81.69	2.82
PANK22-1_SAMN12290754_MAG_00000001	Bin18 sp963664395	mOTUs	MAG	85.92	1.41
PANK22-1_SAMN12290754_MAG_00000004	CATQHL01	mOTUs	MAG	90.14	0.0
PANK22-1_SAMN12290754_MAG_00000013	CATQHS01	mOTUs	MAG	92.96	1.41
PANK22-1_SAMN12290754_MAG_00000017	VXYL01	mOTUs	MAG	98.59	2.82
PANK22-1_SAMN12290756_MAG_00000009	VXLM01	mOTUs	MAG	90.34	2.09
PANK22-1_SAMN12290756_MAG_00000011	Bin103	mOTUs	MAG	90.14	2.82
PANK22-1_SAMN12290756_MAG_00000018	CATQHS01	mOTUs	MAG	98.59	0.0
PANK22-1_SAMN12290756_MAG_00000024	Azophilus	mOTUs	MAG	92.96	2.82
PANK22-1_SAMN12290756_MAG_00000031	UBA6055 sp034420635	mOTUs	MAG	88.73	2.82
PANK22-1_SAMN12290756_MAG_00000036	CATQHB01	mOTUs	MAG	96.7	1.1
PANK22-1_SAMN12290757_MAG_00000004	JBFHNV01	mOTUs	MAG	90.14	4.23
PANK22-1_SAMN12290757_MAG_00000006	JBFHNV01	mOTUs	MAG	80.28	0.0
PANK22-1_SAMN12290757_MAG_00000021	Bin18 sp963664395	mOTUs	MAG	95.8	0.84
PANK22-1_SAMN12290757_MAG_00000022	Unknown CATQGW01	mOTUs	MAG	85.92	1.41
PANK22-1_SAMN12290757_MAG_00000023	Unknown Bin87	mOTUs	MAG	88.73	1.41
PANK22-1_SAMN12290757_MAG_00000026	Bin127	mOTUs	MAG	92.74	3.63
PANK22-1_SAMN12290757_MAG_00000044	Unknown UBA11138	mOTUs	MAG	90.76	1.68
PANK22-1_SAMN12290757_MAG_00000048	Unknown Marinacidobacterium	mOTUs	MAG	90.14	1.41
PANK22-1_SAMN12290757_MAG_00000052	G958295755	mOTUs	MAG	94.37	2.82
PANK22-1_SAMN12290758_MAG_00000019	Unknown Bin87	mOTUs	MAG	94.37	1.41
PANK22-1_SAMN12290758_MAG_00000023	VXRN01	mOTUs	MAG	80.28	0.0
PANK22-1_SAMN12290758_MAG_00000031	Bin18 sp963664395	mOTUs	MAG	95.77	1.41
PANK22-1_SAMN12290758_MAG_00000046	Unknown Bin87	mOTUs	MAG	87.32	0.0
PANK22-1_SAMN12290759_MAG_00000002	CATQHB01	mOTUs	MAG	95.38	0.0
PANK22-1_SAMN12290759_MAG_00000009	Unknown Bin87	mOTUs	MAG	84.51	2.82
PANK22-1_SAMN12290759_MAG_00000016	Bin18 sp963664395	mOTUs	MAG	95.77	0.0
PANK22-1_SAMN12290759_MAG_00000035	Unknown CATQGW01	mOTUs	MAG	85.92	0.0
PANK22-1_SAMN12290759_MAG_00000053	G958295755	mOTUs	MAG	95.77	1.41
PANK22-1_SAMN12290759_MAG_00000054	Unknown UBA11138	mOTUs	MAG	95.77	0.0
PANK22-1_SAMN12290767_MAG_00000010	Amphirhobacter	mOTUs	MAG	98.59	1.41
PANK22-1_SAMN12290825_MAG_00000006	CATQHB01	mOTUs	MAG	90.76	1.98
PANK22-1_SAMN12290825_MAG_00000029	VXNE01	mOTUs	MAG	95.77	2.82
PANK22-1_SAMN12290825_MAG_00000033	VXYL01	mOTUs	MAG	98.59	2.82
PANK22-1_SAMN12290825_MAG_00000059	Unknown UBA11138	mOTUs	MAG	86.8	2.97
PANK22-1_SAMN12290826_MAG_00000052	Cenarchaeum	mOTUs	MAG	88.51	0.0
PANK22-1_SAMN12290826_MAG_00000055	Bin95	mOTUs	MAG	84.51	0.0
PANK22-1_SAMN12290839_MAG_00000009	Roseovarius	mOTUs	MAG	85.63	0.79
PANK22-1_SAMN12290844_MAG_00000004	VXYL01	mOTUs	MAG	98.59	4.23
PANK22-1_SAMN12290844_MAG_00000012	UBA6055 sp034420635	mOTUs	MAG	85.92	0.0
PANK22-1_SAMN12290844_MAG_00000015	VXYL01	mOTUs	MAG	91.55	2.82
PANK22-1_SAMN12290844_MAG_00000016	VXYL01	mOTUs	MAG	95.77	2.82
PANK22-1_SAMN12290844_MAG_00000019	JBFHNV01	mOTUs	MAG	80.28	0.0
PANK22-1_SAMN12290844_MAG_00000022	JBFHNV01	mOTUs	MAG	80.28	2.82
PANK22-1_SAMN12290847_MAG_00000004	Unknown CATQGW01	mOTUs	MAG	87.32	0.0
PANK22-1_SAMN12290847_MAG_00000033	Bin16	mOTUs	MAG	82.62	1.65
PANK22-1_SAMN12290847_MAG_00000041	CATQHB01	mOTUs	MAG	93.56	0.22
PANK22-1_SAMN12290847_MAG_00000045	Unknown UBA11138	mOTUs	MAG	91.55	0.0
PANK22-1_SAMN12290847_MAG_00000050	Bin18 sp963664395	mOTUs	MAG	93.28	1.73
PANK22-1_SAMN12290848_MAG_00000010	Unknown Bin87	mOTUs	MAG	88.73	0.0
PANK22-1_SAMN12290848_MAG_00000017	Unknown UBA11138	mOTUs	MAG	96.7	1.82
PANK22-1_SAMN12290848_MAG_00000034	VXYL01	mOTUs	MAG	83.1	1.41
PANK22-1_SAMN12290848_MAG_00000037	Bin18 sp963664395	mOTUs	MAG	93.84	2.02
PANK22-1_SAMN12290848_MAG_00000038	Bin127	mOTUs	MAG	94.37	0.0
PANK22-1_SAMN12290848_MAG_00000047	Unknown Bin87	mOTUs	MAG	92.13	2.18
PANK22-1_SAMN12290848_MAG_00000048	Unknown CATQGW01	mOTUs	MAG	95.77	0.0
PANK22-1_SAMN12290848_MAG_00000051	G958295755	mOTUs	MAG	83.1	1.41
PANK22-1_SAMN12290862_MAG_00000007	Bin18 sp963664395	mOTUs	MAG	94.37	0.0
PANK22-1_SAMN12290862_MAG_00000013	Bin127	mOTUs	MAG	90.14	0.0
PANK22-1_SAMN12290862_MAG_00000021	Unknown UBA11138	mOTUs	MAG	97.18	0.0
PANK22-1_SAMN12290862_MAG_00000027	VXYL01	mOTUs	MAG	95.77	2.82
PANK22-1_SAMN12290862_MAG_00000051	Bin16	mOTUs	MAG	94.72	2.97
PANK22-1_SAMN12290863_MAG_00000051	GCA-2724215	mOTUs	MAG	97.74	3.3
PANK22-1_SAMN12290863_MAG_00000052	G958295755	mOTUs	MAG	80.28	2.82
PANK22-1_SAMN12290873_MAG_00000011	VXYL01	mOTUs	MAG	95.77	4.23
PANK22-1_SAMN12290873_MAG_00000015	VXMT01	mOTUs	MAG	88.73	1.41
PANK22-1_SAMN12290873_MAG_00000019	JAJDXW01	mOTUs	MAG	91.55	2.82
PANK22-1_SAMN12290873_MAG_00000028	AGPOR5	mOTUs	MAG	94.37	2.82
PANK22-1_SAMN12290873_MAG_00000036	VXLM01	mOTUs	MAG	93.64	1.98
PANK22-1_SAMN12290873_MAG_00000037	Unknown Marinacidobacterium	mOTUs	MAG	97.18	1.41
PANK22-1_SAMN12290873_MAG_00000042	CATQHB01	mOTUs	MAG	97.18	2.82
PANK22-1_SAMN12290873_MAG_00000049	Unknown UBA11138	mOTUs	MAG	93.62	4.09
PANK22-1_SAMN12290873_MAG_00000058	CATQHQ01	mOTUs	MAG	98.59	0.0
PANK22-1_SAMN12290873_MAG_00000062	UBA7887	mOTUs	MAG	88.73	0.0
PANK22-1_SAMN12290878_MAG_00000006	Unknown UBA11138	mOTUs	MAG	94.37	0.0
PANK22-1_SAMN12290878_MAG_00000013	VXOI01	mOTUs	MAG	91.75	0.99
PANK22-1_SAMN12290878_MAG_00000017	CATQHS01	mOTUs	MAG	100.0	0.0
PANK22-1_SAMN12290878_MAG_00000022	Bin18 sp963664395	mOTUs	MAG	95.77	0.0
PANK22-1_SAMN12290878_MAG_00000024	Bin16	mOTUs	MAG	94.72	1.65
PANK22-1_SAMN12290878_MAG_00000031	CATQHB01	mOTUs	MAG	96.7	0.5
PANK22-1_SAMN12290878_MAG_00000037	G951813855	mOTUs	MAG	89.64	2.7
PANK22-1_SAMN12290878_MAG_00000039	VXRN01	mOTUs	MAG	94.37	0.0
PANK22-1_SAMN12290878_MAG_00000042	G958295755	mOTUs	MAG	94.37	2.82
PANK22-1_SAMN12290881_MAG_00000004	Unknown Bin87	mOTUs	MAG	97.18	1.41
PANK22-1_SAMN12290881_MAG_00000005	Unknown UBA4486	mOTUs	MAG	100.0	1.41
PANK22-1_SAMN12290881_MAG_00000011	VXLM01	mOTUs	MAG	92.96	0.0
PANK22-1_SAMN12290881_MAG_00000018	VXYL01	mOTUs	MAG	100.0	2.82
PANK22-1_SAMN12290881_MAG_00000021	Bin18 sp963664395	mOTUs	MAG	97.18	0.0
PANK22-1_SAMN12290881_MAG_00000022	G951813855	mOTUs	MAG	92.02	2.06
PANK22-1_SAMN12290881_MAG_00000023	UBA2991	mOTUs	MAG	98.59	1.41
PANK22-1_SAMN12290881_MAG_00000030	Unknown UBA11138	mOTUs	MAG	90.14	1.41
PANK22-1_SAMN12290881_MAG_00000034	VXOI01	mOTUs	MAG	84.51	1.41
PANK22-1_SAMN12290881_MAG_00000044	G958295755	mOTUs	MAG	91.55	1.41
PANK22-1_SAMN12290881_MAG_00000052	CATQHB01	mOTUs	MAG	96.7	0.0
PANK22-1_SAMN12290881_MAG_00000053	Bin16	mOTUs	MAG	97.69	0.09
PANK22-1_SAMN12290881_MAG_00000057	CATQHS01	mOTUs	MAG	100.0	0.0
PANK22-1_SAMN12290901_MAG_00000013	Unknown UBA11138	mOTUs	MAG	97.18	0.0
PANK22-1_SAMN12290901_MAG_00000014	Bin18 sp963664395	mOTUs	MAG	95.77	0.0
PANK22-1_SAMN12290901_MAG_00000025	G951813855	mOTUs	MAG	93.92	2.07
PANK22-1_SAMN12290901_MAG_00000039	Unknown MPNP01	mOTUs	MAG	85.92	0.0
PANK22-1_SAMN12290901_MAG_00000041	Bin16	mOTUs	MAG	80.28	0.0
PANK22-1_SAMN12290901_MAG_00000058	VXOI01	mOTUs	MAG	83.1	0.0
PANK22-1_SAMN12290901_MAG_00000063	Bin95	mOTUs	MAG	93.8	1.43
PANK22-1_SAMN12290901_MAG_00000064	VXYL01	mOTUs	MAG	91.55	2.82
PANK22-1_SAMN12290902_MAG_00000012	Bin16	mOTUs	MAG	96.7	3.96
PANK22-1_SAMN12290902_MAG_00000030	VXYL01	mOTUs	MAG	88.73	0.0
PANK22-1_SAMN12290917_MAG_00000006	Amphirhobacter	mOTUs	MAG	97.18	1.41
PANK22-1_SAMN12290917_MAG_00000010	JANQQC01	mOTUs	MAG	100.0	1.41
PANK22-1_SAMN12290917_MAG_00000015	Unknown GM7ARS4	mOTUs	MAG	91.55	1.41
PANK22-1_SAMN12290963_MAG_00000007	CAUZIR01 sp034421295	mOTUs	MAG	80.28	0.0
PANK22-1_SAMN12290963_MAG_00000011	CATQHW01	mOTUs	MAG	95.77	1.41
PANK22-1_SAMN12290963_MAG_00000012	MSPOR6	mOTUs	MAG	92.22	3.37
PANK22-1_SAMN12290963_MAG_00000014	Spongiisocius	mOTUs	MAG	81.69	0.0
PANK22-1_SAMN12290963_MAG_00000018	VXRN01	mOTUs	MAG	94.72	0.99
PANK22-1_SAMN12290963_MAG_00000055	VXRD01 sp022821275	mOTUs	MAG	95.6	1.4
PANK22-1_SAMN12290963_MAG_00000056	JAAXGX01	mOTUs	MAG	83.1	2.82
PANK22-1_SAMN12290963_MAG_00000057	VXNF01	mOTUs	MAG	88.73	4.23
PANK22-1_SAMN12290963_MAG_00000087	PCPOR2b	mOTUs	MAG	95.77	2.82
PANK22-1_SAMN12290963_MAG_00000093	Poriferisocius sp022826705	mOTUs	MAG	91.68	1.28
PANK22-1_SAMN12290964_MAG_00000008	VXMF01	mOTUs	MAG	95.77	2.82
PANK22-1_SAMN12290964_MAG_00000013	Multivorans	mOTUs	MAG	88.73	2.82
PANK22-1_SAMN12290964_MAG_00000066	Poriferisocius	mOTUs	MAG	89.67	1.28
PANK22-1_SAMN12291112_MAG_00000003	Unknown GM7ARS4	mOTUs	MAG	87.32	0.0
PANK22-1_SAMN12291112_MAG_00000004	Roseovarius	mOTUs	MAG	86.15	0.34
PANK22-1_SAMN12291112_MAG_00000006	JANQQC01	mOTUs	MAG	97.18	0.0
PANK22-1_SAMN12291113_MAG_00000003	JANQQC01	mOTUs	MAG	98.59	1.41
PANK22-1_SAMN12291123_MAG_00000033	Unknown JAJDZL01	mOTUs	MAG	83.1	1.41
PANK22-1_SAMN12291123_MAG_00000038	JAJDTT01	mOTUs	MAG	92.92	1.71
PANK22-1_SAMN12291123_MAG_00000043	Bin127	mOTUs	MAG	94.72	0.99
PANK22-1_SAMN12291123_MAG_00000047	Aldehydirespirator	mOTUs	MAG	83.1	2.82
PANK22-1_SAMN12291123_MAG_00000054	WGA-3G	mOTUs	MAG	98.59	1.41
PANK22-1_SAMN12291123_MAG_00000056	Multivorans	mOTUs	MAG	81.69	0.0
PANK22-1_SAMN12291123_MAG_00000063	Bin94	mOTUs	MAG	95.77	1.41
PANK22-1_SAMN12291128_MAG_00000001	CATOSD01 sp034421955	mOTUs	MAG	92.96	0.0
PANK22-1_SAMN12291128_MAG_00000016	UBA2991	mOTUs	MAG	89.24	2.97
PANK22-1_SAMN12291128_MAG_00000030	JAAXHV01	mOTUs	MAG	81.69	2.82
PANK22-1_SAMN12291128_MAG_00000031	WGA-3G	mOTUs	MAG	95.77	2.82
PANK22-1_SAMN12291128_MAG_00000037	Aldehydirespirator	mOTUs	MAG	87.32	1.41
PANK22-1_SAMN12291128_MAG_00000042	VXLM01	mOTUs	MAG	88.73	4.23
PANK22-1_SAMN12291128_MAG_00000065	VXYL01	mOTUs	MAG	100.0	4.23
PANK22-1_SAMN12291128_MAG_00000074	Bin52	mOTUs	MAG	98.59	1.41
PANK22-1_SAMN12291128_MAG_00000077	MPNO01 sp022826125	mOTUs	MAG	91.55	2.82
PANK22-1_SAMN12291128_MAG_00000078	Palauibacter	mOTUs	MAG	97.18	1.41
PANK22-1_SAMN12291128_MAG_00000086	Multivorans	mOTUs	MAG	100.0	1.41
PANK22-1_SAMN12291128_MAG_00000091	VXRN01	mOTUs	MAG	85.92	1.41
PANK22-1_SAMN12291128_MAG_00000095	Unknown Bin87	mOTUs	MAG	96.5	0.0
PANK22-1_SAMN12291128_MAG_00000105	PCPOR2b	mOTUs	MAG	100.0	2.82
PANK22-1_SAMN12291128_MAG_00000106	Bin16	mOTUs	MAG	92.9	1.21
PANK22-1_SAMN12291128_MAG_00000107	GCA-958296115	mOTUs	MAG	87.32	1.41
PANK22-1_SAMN12291128_MAG_00000118	Bin34 sp963664185	mOTUs	MAG	97.18	1.41
PANK22-1_SAMN12291129_MAG_00000003	VXLM01	mOTUs	MAG	94.72	0.0
PANK22-1_SAMN12291129_MAG_00000006	Unknown RKRQ01	mOTUs	MAG	94.37	0.0
PANK22-1_SAMN12291129_MAG_00000012	Bin90	mOTUs	MAG	91.55	0.0
PANK22-1_SAMN12291129_MAG_00000021	VXRN01	mOTUs	MAG	81.69	0.0
PANK22-1_SAMN12291129_MAG_00000026	Foliamicus	mOTUs	MAG	97.18	1.41
PANK22-1_SAMN12291129_MAG_00000033	Unknown Bin87	mOTUs	MAG	92.3	0.99
PANK22-1_SAMN12291129_MAG_00000035	Multivorans	mOTUs	MAG	100.0	0.0
PANK22-1_SAMN12291129_MAG_00000048	Bin16	mOTUs	MAG	97.69	0.99
PANK22-1_SAMN12291129_MAG_00000053	VXRD01	mOTUs	MAG	90.01	0.2
PANK22-1_SAMN12291129_MAG_00000056	VXOI01	mOTUs	MAG	90.14	1.41
PANK22-1_SAMN12291130_MAG_00000019	Poriferisodalis	mOTUs	MAG	85.92	2.82
PANK22-1_SAMN12291130_MAG_00000021	PCPOR2b	mOTUs	MAG	97.18	1.41
PANK22-1_SAMN12291130_MAG_00000022	VXRN01	mOTUs	MAG	92.96	1.41
PANK22-1_SAMN12291130_MAG_00000024	WGA-3G	mOTUs	MAG	98.59	4.23
PANK22-1_SAMN12291130_MAG_00000028	VXRN01	mOTUs	MAG	94.37	0.0
PANK22-1_SAMN12291130_MAG_00000029	GCA-2724215	mOTUs	MAG	92.96	4.23
PANK22-1_SAMN12291130_MAG_00000033	Palauibacter	mOTUs	MAG	97.18	1.41
PANK22-1_SAMN12291130_MAG_00000034	VYCS01	mOTUs	MAG	92.23	0.07
PANK22-1_SAMN12291130_MAG_00000036	WGA-3G	mOTUs	MAG	95.77	1.41
PANK22-1_SAMN12291130_MAG_00000043	Bin18 sp963664395	mOTUs	MAG	87.32	1.41
PANK22-1_SAMN12291130_MAG_00000046	VXLM01	mOTUs	MAG	80.09	2.09
PANK22-1_SAMN12291130_MAG_00000051	Multivorans	mOTUs	MAG	92.45	2.4
PANK22-1_SAMN12291130_MAG_00000055	Bin127	mOTUs	MAG	91.25	0.0
PANK22-1_SAMN12291149_MAG_00000002	UBA2991	mOTUs	MAG	90.14	2.82
PANK22-1_SAMN12291149_MAG_00000025	Bin18 sp963664395	mOTUs	MAG	86.55	1.36
PANK22-1_SAMN12291149_MAG_00000029	CATQHS01	mOTUs	MAG	98.59	0.0
PANK22-1_SAMN12291149_MAG_00000036	AGPOR5	mOTUs	MAG	91.55	2.82
PANK22-1_SAMN12291149_MAG_00000042	Unknown Spongiisociaceae	mOTUs	MAG	91.55	2.82
PANK22-1_SAMN12291151_MAG_00000001	UBA2991	mOTUs	MAG	87.79	2.48
PANK22-1_SAMN12291151_MAG_00000004	WTFV01	mOTUs	MAG	96.58	1.88
PANK22-1_SAMN12291151_MAG_00000007	Unknown UBA11138	mOTUs	MAG	91.55	1.8
PANK22-1_SAMN12291151_MAG_00000015	JAWWAH01 sp033721415	mOTUs	MAG	81.69	2.82
PANK22-1_SAMN12291151_MAG_00000017	Azophilus	mOTUs	MAG	98.59	0.0
PANK22-1_SAMN12291151_MAG_00000021	JAAXGX01	mOTUs	MAG	100.0	1.41
PANK22-1_SAMN12291151_MAG_00000030	Bin18 sp963664395	mOTUs	MAG	90.14	1.41
PANK22-1_SAMN12291151_MAG_00000039	VXYL01	mOTUs	MAG	80.1	2.57
PANK22-1_SAMN12291151_MAG_00000044	AGPOR5	mOTUs	MAG	87.32	1.41
PANK22-1_SAMN12291151_MAG_00000046	VXNE01	mOTUs	MAG	88.73	2.82
PANK22-1_SAMN12291151_MAG_00000047	Unknown Bacteriovoracaceae	mOTUs	MAG	90.14	0.0
PANK22-1_SAMN12291151_MAG_00000051	JAJEEA01	mOTUs	MAG	98.59	1.41
PANK22-1_SAMN12291153_MAG_00000002	UBA6055 sp034420635	mOTUs	MAG	84.87	1.06
PANK22-1_SAMN12291153_MAG_00000013	JAAXGX01	mOTUs	MAG	93.02	1.93
PANK22-1_SAMN12291153_MAG_00000018	Unknown UBA11138	mOTUs	MAG	92.96	0.0
PANK22-1_SAMN12291153_MAG_00000023	JAJEEA01	mOTUs	MAG	94.37	0.0
PANK22-1_SAMN12291153_MAG_00000025	Bin127	mOTUs	MAG	87.32	0.0
PANK22-1_SAMN12291153_MAG_00000031	GCA-2724215	mOTUs	MAG	85.08	2.5
PANK22-1_SAMN12291153_MAG_00000036	G958295645	mOTUs	MAG	97.18	0.0
PANK22-1_SAMN12291153_MAG_00000037	VXYL01	mOTUs	MAG	87.32	4.23
PANK22-1_SAMN12291153_MAG_00000049	VXLM01	mOTUs	MAG	84.89	0.2
PANK22-1_SAMN12291153_MAG_00000051	CATQHB01	mOTUs	MAG	87.57	2.48
PANK22-1_SAMN12291158_MAG_00000001	Bin18 sp963664395	mOTUs	MAG	97.18	1.41
PANK22-1_SAMN12291158_MAG_00000008	SP197	mOTUs	MAG	92.05	0.0
PANK22-1_SAMN12291158_MAG_00000015	UBA2991	mOTUs	MAG	97.18	1.41
PANK22-1_SAMN12291158_MAG_00000024	Unknown Bin87	mOTUs	MAG	97.18	0.0
PANK22-1_SAMN12291158_MAG_00000027	CATQHB01	mOTUs	MAG	97.69	0.0
PANK22-1_SAMN12291158_MAG_00000036	Unknown CATQGW01	mOTUs	MAG	84.82	1.98
PANK22-1_SAMN12291158_MAG_00000038	VXYL01	mOTUs	MAG	100.0	4.23
PANK22-1_SAMN12291158_MAG_00000046	AGPOR5	mOTUs	MAG	94.37	1.41
PANK22-1_SAMN12291158_MAG_00000051	VXRN01	mOTUs	MAG	85.92	0.0
PANK22-1_SAMN12291158_MAG_00000055	CATQHS01	mOTUs	MAG	100.0	0.0
PANK22-1_SAMN12291158_MAG_00000056	G958295755	mOTUs	MAG	94.37	1.41
PANK22-1_SAMN12291158_MAG_00000057	Unknown UBA4486	mOTUs	MAG	100.0	2.82
PANK22-1_SAMN12291158_MAG_00000061	Unknown MPNP01	mOTUs	MAG	90.14	0.0
PANK22-1_SAMN12291159_MAG_00000003	VXOI01	mOTUs	MAG	91.55	1.41
PANK22-1_SAMN12291159_MAG_00000010	CATQHS01	mOTUs	MAG	94.37	1.41
PANK22-1_SAMN12291159_MAG_00000022	Unknown UBA4486	mOTUs	MAG	100.0	0.0
PANK22-1_SAMN12291159_MAG_00000025	Bin16	mOTUs	MAG	92.65	0.61
PANK22-1_SAMN12291159_MAG_00000026	G958295755	mOTUs	MAG	95.77	1.41
PANK22-1_SAMN12291159_MAG_00000027	Unknown CATQGW01	mOTUs	MAG	98.59	0.0
PANK22-1_SAMN12291159_MAG_00000029	VXYL01	mOTUs	MAG	100.0	2.82
PANK22-1_SAMN12291159_MAG_00000043	CATQHB01	mOTUs	MAG	92.74	0.61
PANK22-1_SAMN12291159_MAG_00000047	Bin18 sp963664395	mOTUs	MAG	94.96	0.84
PANK22-1_SAMN12291159_MAG_00000052	Unknown UBA11138	mOTUs	MAG	95.77	0.0
PANK22-1_SAMN12291160_MAG_00000002	Bin127	mOTUs	MAG	93.23	0.0
PANK22-1_SAMN12291160_MAG_00000004	Unknown G958296095	mOTUs	MAG	87.32	0.0
PANK22-1_SAMN12291160_MAG_00000009	VXYL01	mOTUs	MAG	100.0	2.82
PANK22-1_SAMN12291160_MAG_00000010	VXLM01	mOTUs	MAG	96.7	0.11
PANK22-1_SAMN12291160_MAG_00000013	CATQHS01	mOTUs	MAG	100.0	0.0
PANK22-1_SAMN12291160_MAG_00000021	VXYL01	mOTUs	MAG	100.0	2.82
PANK22-1_SAMN12291160_MAG_00000026	Unknown CATQGW01	mOTUs	MAG	98.59	2.82
PANK22-1_SAMN12291160_MAG_00000028	G958295755	mOTUs	MAG	83.76	4.72
PANK22-1_SAMN12291160_MAG_00000030	CATQHB01	mOTUs	MAG	97.69	0.0
PANK22-1_SAMN12291160_MAG_00000031	Unknown Bin87	mOTUs	MAG	95.77	1.41
PANK22-1_SAMN12291160_MAG_00000043	Unknown UBA4486	mOTUs	MAG	100.0	0.0
PANK22-1_SAMN12291160_MAG_00000046	Bin16	mOTUs	MAG	96.7	0.99
PANK22-1_SAMN12291160_MAG_00000050	Bin18 sp963664395	mOTUs	MAG	95.8	0.84
PANK22-1_SAMN12291160_MAG_00000053	Unknown UBA11138	mOTUs	MAG	88.73	0.0
PANK22-1_SAMN12291211_MAG_00000004	Palauibacter	mOTUs	MAG	95.77	2.82
PANK22-1_SAMN12291211_MAG_00000011	WGA-3G sp022821965	mOTUs	MAG	95.77	1.41
PANK22-1_SAMN12291211_MAG_00000013	VXLM01	mOTUs	MAG	80.28	0.0
PANK22-1_SAMN12291211_MAG_00000030	Bin125 sp022826965	mOTUs	MAG	85.52	4.95
PANK22-1_SAMN12291211_MAG_00000036	GCA-2724215	mOTUs	MAG	91.55	1.41
PANK22-1_SAMN12291211_MAG_00000045	VXLM01	mOTUs	MAG	86.8	3.87
PANK22-1_SAMN12291211_MAG_00000087	Bin75	mOTUs	MAG	88.73	0.0
PANK22-1_SAMN12291255_MAG_00000015	CATQHL01	mOTUs	MAG	80.28	1.41
PANK22-1_SAMN12291255_MAG_00000023	VXYL01	mOTUs	MAG	97.18	4.23
PANK22-1_SAMN12291255_MAG_00000024	VXOI01	mOTUs	MAG	94.37	2.82
PANK22-1_SAMN12291255_MAG_00000027	CATQHS01	mOTUs	MAG	98.59	0.0
PANK22-1_SAMN12291255_MAG_00000031	Bin16	mOTUs	MAG	94.72	1.32
PANK22-1_SAMN12291255_MAG_00000048	Unknown UBA11138	mOTUs	MAG	96.7	0.0
PANK22-1_SAMN12291255_MAG_00000053	VXYL01	mOTUs	MAG	80.28	1.41
PANK22-1_SAMN12291256_MAG_00000003	VXYL01	mOTUs	MAG	81.69	1.41
PANK22-1_SAMN12291256_MAG_00000004	Bin18 sp963664395	mOTUs	MAG	87.32	1.41
PANK22-1_SAMN12291256_MAG_00000011	Unknown UBA11138	mOTUs	MAG	83.1	1.41
PANK22-1_SAMN12291256_MAG_00000042	Cenarchaeum	mOTUs	MAG	92.48	0.97
PANK22-1_SAMN12291257_MAG_00000025	Unknown UBA4486	mOTUs	MAG	98.59	2.82
PANK22-1_SAMN12291257_MAG_00000028	Unknown UBA11138	mOTUs	MAG	95.77	0.0
PANK22-1_SAMN12291257_MAG_00000035	CATQHB01	mOTUs	MAG	92.08	4.16
PANK22-1_SAMN12291257_MAG_00000048	Bin16	mOTUs	MAG	92.74	0.0
PANK22-1_SAMN12291257_MAG_00000050	Bin127	mOTUs	MAG	84.82	0.79
PANK22-1_SAMN12291257_MAG_00000051	Unknown Bin87	mOTUs	MAG	91.55	1.41
PANK22-1_SAMN12291258_MAG_00000004	Unknown UBA11138	mOTUs	MAG	95.77	0.0
PANK22-1_SAMN12291258_MAG_00000008	Unknown Bin87	mOTUs	MAG	81.69	1.41
PANK22-1_SAMN12291258_MAG_00000021	Unknown UBA4486	mOTUs	MAG	98.59	2.82
PANK22-1_SAMN12291258_MAG_00000033	G958295755	mOTUs	MAG	91.55	1.41
PANK22-1_SAMN12291258_MAG_00000041	Unknown CATQGW01	mOTUs	MAG	97.18	0.0
PANK22-1_SAMN12291258_MAG_00000051	Bin18 sp963664395	mOTUs	MAG	91.6	0.0
PANK22-1_SAMN12291258_MAG_00000055	VXYL01	mOTUs	MAG	84.51	4.23
PANK22-1_SAMN12291259_MAG_00000005	VXYL01	mOTUs	MAG	100.0	1.41
PANK22-1_SAMN12291259_MAG_00000021	Unknown UBA4486	mOTUs	MAG	100.0	1.41
PANK22-1_SAMN12291259_MAG_00000027	VXOI01	mOTUs	MAG	87.32	1.41
PANK22-1_SAMN12291259_MAG_00000034	Bin16	mOTUs	MAG	94.37	2.82
PANK22-1_SAMN12291259_MAG_00000037	Unknown UBA11138	mOTUs	MAG	94.22	1.32
PANK22-1_SAMN12291259_MAG_00000053	VXNE01	mOTUs	MAG	97.18	2.82
PANK22-1_SAMN12291260_MAG_00000025	VXRN01	mOTUs	MAG	86.19	4.14
PANK22-1_SAMN12291260_MAG_00000039	Bin18 sp963664395	mOTUs	MAG	97.18	0.0
PANK22-1_SAMN12291260_MAG_00000044	Unknown UBA11138	mOTUs	MAG	86.17	0.2
PANK22-1_SAMN12291261_MAG_00000007	CATQHB01	mOTUs	MAG	88.28	0.99
PANK22-1_SAMN12291261_MAG_00000018	Unknown MPNP01	mOTUs	MAG	90.18	1.55
PANK22-1_SAMN12291261_MAG_00000031	Bin16	mOTUs	MAG	93.51	1.98
PANK22-1_SAMN12291262_MAG_00000017	VXNE01	mOTUs	MAG	98.59	4.23
PANK22-1_SAMN12291262_MAG_00000026	G958295755	mOTUs	MAG	90.14	1.41
PANK22-1_SAMN12291262_MAG_00000031	UBA7887	mOTUs	MAG	92.96	1.41
PANK22-1_SAMN12291262_MAG_00000043	VXYL01	mOTUs	MAG	97.18	2.82
PANK22-1_SAMN12291262_MAG_00000047	Bin18 sp963664395	mOTUs	MAG	85.92	1.41
PANK22-1_SAMN12291263_MAG_00000002	Unknown CATQGW01	mOTUs	MAG	88.73	0.0
PANK22-1_SAMN12291263_MAG_00000033	Bin16	mOTUs	MAG	97.49	0.0
PANK22-1_SAMN12291263_MAG_00000037	Bin18 sp963664395	mOTUs	MAG	90.14	0.0
PANK22-1_SAMN12291264_MAG_00000009	VXOI01	mOTUs	MAG	94.22	1.65
PANK22-1_SAMN12291264_MAG_00000030	VXYL01	mOTUs	MAG	98.59	1.41
PANK22-1_SAMN12291264_MAG_00000054	Unknown UBA11138	mOTUs	MAG	95.38	0.99
PANK22-1_SAMN12291264_MAG_00000056	CATQHS01	mOTUs	MAG	88.73	1.41
PANK22-1_SAMN12291265_MAG_00000003	Bin18 sp963664395	mOTUs	MAG	95.8	1.8
PANK22-1_SAMN12291265_MAG_00000009	Unknown JAJDZL01	mOTUs	MAG	94.96	0.0
PANK22-1_SAMN12291265_MAG_00000016	Unknown UBA11138	mOTUs	MAG	81.69	2.82
PANK22-1_SAMN12291265_MAG_00000019	Unknown Bin125	mOTUs	MAG	97.18	2.82
PANK22-1_SAMN12291265_MAG_00000020	Rubritalea sp963934155	mOTUs	MAG	96.56	0.68
PANK22-1_SAMN12291265_MAG_00000022	Unknown Bin87	mOTUs	MAG	88.73	1.41
PANK22-1_SAMN12291265_MAG_00000032	Unknown JAJDZL01	mOTUs	MAG	97.27	0.0
PANK22-1_SAMN12291266_MAG_00000009	Bin18 sp963664395	mOTUs	MAG	92.96	0.0
PANK22-1_SAMN12291266_MAG_00000029	Unknown UBA11138	mOTUs	MAG	95.77	0.0
PANK22-1_SAMN12291266_MAG_00000035	CATQHS01	mOTUs	MAG	98.59	0.0
PANK22-1_SAMN12291266_MAG_00000043	VXYL01	mOTUs	MAG	97.18	1.41
PANK22-1_SAMN12291284_MAG_00000015	CATQHB01	mOTUs	MAG	80.01	0.83
PANK22-1_SAMN12291284_MAG_00000033	VXOI01	mOTUs	MAG	91.55	2.82
PANK22-1_SAMN12291284_MAG_00000036	Unknown CATQGW01	mOTUs	MAG	95.77	1.41
PANK22-1_SAMN12291284_MAG_00000037	VXYL01	mOTUs	MAG	98.59	1.41
PANK22-1_SAMN12291285_MAG_00000002	CATQHS01	mOTUs	MAG	98.59	1.41
PANK22-1_SAMN12291285_MAG_00000004	Bin16	mOTUs	MAG	96.7	0.11
PANK22-1_SAMN12291285_MAG_00000005	Unknown UBA11138	mOTUs	MAG	95.77	0.0
PANK22-1_SAMN12291285_MAG_00000027	CATQHB01	mOTUs	MAG	96.7	1.19
PANK22-1_SAMN12291322_MAG_00000001	Bin127	mOTUs	MAG	91.55	2.82
PANK22-1_SAMN12291322_MAG_00000010	VXRN01	mOTUs	MAG	90.14	2.82
PANK22-1_SAMN12291322_MAG_00000034	CATQHQ01	mOTUs	MAG	96.15	2.26
PANK22-1_SAMN12291322_MAG_00000042	Unknown UBA11138	mOTUs	MAG	92.96	0.0
PANK22-1_SAMN12291322_MAG_00000053	CATQHB01	mOTUs	MAG	91.09	0.0
PANK22-1_SAMN12291322_MAG_00000054	Bin18 sp963664395	mOTUs	MAG	94.12	2.57
PANK22-1_SAMN12291323_MAG_00000008	G958295755	mOTUs	MAG	94.37	1.41
PANK22-1_SAMN12291323_MAG_00000009	AGPOR5	mOTUs	MAG	84.51	1.41
PANK22-1_SAMN12291324_MAG_00000005	VXOI01	mOTUs	MAG	93.73	0.0
PANK22-1_SAMN12291324_MAG_00000011	G958295755	mOTUs	MAG	95.77	1.41
PANK22-1_SAMN12291324_MAG_00000015	CATQHS01	mOTUs	MAG	100.0	0.0
PANK22-1_SAMN12291324_MAG_00000016	VXYL01	mOTUs	MAG	100.0	2.82
PANK22-1_SAMN12291324_MAG_00000018	VXYL01	mOTUs	MAG	98.59	4.23
PANK22-1_SAMN12291324_MAG_00000034	Bin127	mOTUs	MAG	95.21	0.0
PANK22-1_SAMN12291324_MAG_00000035	G951813855	mOTUs	MAG	91.55	2.37
PANK22-1_SAMN12291324_MAG_00000044	Bin16	mOTUs	MAG	96.7	1.98
PANK22-1_SAMN12291324_MAG_00000049	Unknown UBA4486	mOTUs	MAG	100.0	1.41
PANK22-1_SAMN12291324_MAG_00000055	CATQHD01	mOTUs	MAG	94.37	0.0
PANK22-1_SAMN12291324_MAG_00000056	Cenarchaeum	mOTUs	MAG	84.21	0.0
PANK22-1_SAMN12291324_MAG_00000057	Bin18 sp963664395	mOTUs	MAG	80.28	1.41
PANK22-1_SAMN12291325_MAG_00000019	VXYL01	mOTUs	MAG	88.73	2.82
PANK22-1_SAMN12291325_MAG_00000020	Bin16	mOTUs	MAG	95.71	0.99
PANK22-1_SAMN12291325_MAG_00000022	Bin127	mOTUs	MAG	93.23	0.0
PANK22-1_SAMN12291325_MAG_00000023	Unknown CATQGW01	mOTUs	MAG	95.77	0.0
PANK22-1_SAMN12291325_MAG_00000025	Unknown UBA4486	mOTUs	MAG	100.0	2.82
PANK22-1_SAMN12291325_MAG_00000026	CATQHS01	mOTUs	MAG	98.59	0.0
PANK22-1_SAMN12291325_MAG_00000029	Bin18 sp963664395	mOTUs	MAG	94.37	0.0
PANK22-1_SAMN12291325_MAG_00000038	CATQHB01	mOTUs	MAG	87.32	2.82
PANK22-1_SAMN12291325_MAG_00000045	Unknown Bin87	mOTUs	MAG	94.61	0.5
PANK22-1_SAMN12291325_MAG_00000058	VXYL01	mOTUs	MAG	95.77	2.82
PANK22-1_SAMN12291347_MAG_00000006	Azophilus	mOTUs	MAG	80.28	1.41
PANK22-1_SAMN12291347_MAG_00000020	VXLM01	mOTUs	MAG	94.72	0.0
PANK22-1_SAMN12291347_MAG_00000022	UBA6055 sp034420635	mOTUs	MAG	97.18	1.41
PANK22-1_SAMN12291347_MAG_00000023	Bin18 sp963664395	mOTUs	MAG	95.77	0.0
PANK22-1_SAMN12291347_MAG_00000025	CATQHS01	mOTUs	MAG	98.59	4.23
PANK22-1_SAMN12291347_MAG_00000030	Bin16	mOTUs	MAG	97.69	0.99
PANK22-1_SAMN12291347_MAG_00000034	VXYL01	mOTUs	MAG	92.96	1.41
PANK22-1_SAMN12291347_MAG_00000044	UBA7887	mOTUs	MAG	92.96	1.41
PANK22-1_SAMN12291347_MAG_00000045	CATQHB01	mOTUs	MAG	87.56	3.47
PANK22-1_SAMN12291347_MAG_00000047	G958295645	mOTUs	MAG	98.59	0.0
PANK22-1_SAMN12291347_MAG_00000048	VXYL01	mOTUs	MAG	88.73	1.41
PANK22-1_SAMN12291347_MAG_00000053	CATQHD01	mOTUs	MAG	97.18	0.0
PANK22-1_SAMN12291350_MAG_00000006	CATQHB01	mOTUs	MAG	94.06	1.98
PANK22-1_SAMN12291350_MAG_00000018	Bin127	mOTUs	MAG	92.96	0.0
PANK22-1_SAMN12291350_MAG_00000021	Bin16	mOTUs	MAG	95.77	1.41
PANK22-1_SAMN12291350_MAG_00000027	CATQHQ01	mOTUs	MAG	98.59	0.0
PANK22-1_SAMN12291350_MAG_00000028	Unknown UBA11138	mOTUs	MAG	91.55	2.82
PANK22-1_SAMN12291350_MAG_00000032	VXYL01	mOTUs	MAG	95.77	2.82
PANK22-1_SAMN12291350_MAG_00000038	Bin18 sp963664395	mOTUs	MAG	84.66	0.19
PANK22-1_SAMN12291350_MAG_00000052	Unknown CATQGW01	mOTUs	MAG	90.87	0.99
PANK22-1_SAMN12291350_MAG_00000053	Unknown MPNP01	mOTUs	MAG	97.18	0.0
PANK22-1_SAMN12291351_MAG_00000001	G958295755	mOTUs	MAG	88.89	3.42
PANK22-1_SAMN12291351_MAG_00000006	CATQHQ01	mOTUs	MAG	97.18	2.82
PANK22-1_SAMN12291351_MAG_00000011	Unknown MPNP01	mOTUs	MAG	83.1	1.41
PANK22-1_SAMN12291351_MAG_00000014	VXYL01	mOTUs	MAG	94.37	2.82
PANK22-1_SAMN12291395_MAG_00000004	Palauibacter	mOTUs	MAG	90.14	0.0
PANK22-1_SAMN12291395_MAG_00000010	JAAXGX01	mOTUs	MAG	94.37	1.41
PANK22-1_SAMN12291395_MAG_00000016	Bin52	mOTUs	MAG	98.59	1.41
PANK22-1_SAMN12291395_MAG_00000020	Bin127	mOTUs	MAG	93.62	0.0
PANK22-1_SAMN12291395_MAG_00000039	VXRD01	mOTUs	MAG	80.28	2.82
PANK22-1_SAMN12291395_MAG_00000042	Aldehydirespirator	mOTUs	MAG	92.96	1.41
PANK22-1_SAMN12291395_MAG_00000043	Unknown Bin87	mOTUs	MAG	86.69	0.66
PANK22-1_SAMN12291395_MAG_00000046	Foliamicus	mOTUs	MAG	92.96	1.41
PANK22-1_SAMN12291395_MAG_00000047	JAJEBT01	mOTUs	MAG	83.1	2.82
PANK22-1_SAMN12291395_MAG_00000049	S5-327 sp034421335	mOTUs	MAG	90.14	0.0
PANK22-1_SAMN12291395_MAG_00000066	Azophilus	mOTUs	MAG	100.0	4.23
PANK22-1_SAMN12291395_MAG_00000069	Unknown Bin125	mOTUs	MAG	85.92	0.0
PANK22-1_SAMN12291395_MAG_00000073	Multivorans	mOTUs	MAG	100.0	0.0
PANK22-1_SAMN12291395_MAG_00000081	JAPPNA01	mOTUs	MAG	92.96	0.0
PANK22-1_SAMN12291395_MAG_00000107	WGA-3G	mOTUs	MAG	93.28	3.37
PANK22-1_SAMN12291395_MAG_00000108	Unknown Marinacidobacterium	mOTUs	MAG	84.51	1.41
PANK22-1_SAMN12291400_MAG_00000013	VXYL01	mOTUs	MAG	83.06	3.06
PANK22-1_SAMN12291400_MAG_00000014	VXNE01	mOTUs	MAG	94.37	0.0
PANK22-1_SAMN12291400_MAG_00000027	GCA-2724215	mOTUs	MAG	94.37	2.82
PANK22-1_SAMN12291400_MAG_00000039	Bin18 sp963664395	mOTUs	MAG	95.77	0.0
PANK22-1_SAMN12291400_MAG_00000042	Unknown UBA11138	mOTUs	MAG	95.77	0.0
PANK22-1_SAMN12291462_MAG_00000003	CATQHQ01	mOTUs	MAG	97.18	0.0
PANK22-1_SAMN12291462_MAG_00000004	Bin103	mOTUs	MAG	98.59	0.0
PANK22-1_SAMN12291462_MAG_00000009	Unknown Bin87	mOTUs	MAG	81.69	4.23
PANK22-1_SAMN12291462_MAG_00000013	Cenarchaeum	mOTUs	MAG	85.6	0.49
PANK22-1_SAMN12291462_MAG_00000020	CATQHS01	mOTUs	MAG	87.32	1.41
PANK22-1_SAMN12291462_MAG_00000021	VXMF01	mOTUs	MAG	94.23	3.09
PANK22-1_SAMN12291462_MAG_00000023	G951813855	mOTUs	MAG	95.92	1.35
PANK22-1_SAMN12291462_MAG_00000025	Bin18 sp963664395	mOTUs	MAG	89.68	0.05
PANK22-1_SAMN12291462_MAG_00000026	G958295755	mOTUs	MAG	92.96	1.41
PANK22-1_SAMN12291462_MAG_00000027	CATQHW01	mOTUs	MAG	95.77	1.41
PANK22-1_SAMN12291462_MAG_00000028	Bin75	mOTUs	MAG	91.55	0.0
PANK22-1_SAMN12291462_MAG_00000044	Unknown Marinacidobacterium	mOTUs	MAG	90.14	2.82
PANK22-1_SAMN12291462_MAG_00000045	VXYL01	mOTUs	MAG	98.59	4.23
PANK22-1_SAMN12291463_MAG_00000001	Bin16	mOTUs	MAG	96.7	0.0
PANK22-1_SAMN12291463_MAG_00000003	UBA2991	mOTUs	MAG	84.51	0.0
PANK22-1_SAMN12291463_MAG_00000005	VXOI01	mOTUs	MAG	92.74	0.0
PANK22-1_SAMN12291463_MAG_00000007	Unknown UBA4486	mOTUs	MAG	100.0	0.0
PANK22-1_SAMN12291463_MAG_00000008	VXYL01	mOTUs	MAG	84.16	2.36
PANK22-1_SAMN12291463_MAG_00000016	Azophilus	mOTUs	MAG	98.59	0.0
PANK22-1_SAMN12291463_MAG_00000019	Bin18 sp963664395	mOTUs	MAG	97.18	0.0
PANK22-1_SAMN12291463_MAG_00000022	Unknown CATQGW01	mOTUs	MAG	83.83	0.99
PANK22-1_SAMN12291463_MAG_00000028	Bin127	mOTUs	MAG	90.26	0.0
PANK22-1_SAMN12291463_MAG_00000035	VXRN01	mOTUs	MAG	85.81	3.25
PANK22-1_SAMN12291528_MAG_00000005	UBA6055 sp034420635	mOTUs	MAG	87.32	2.82
PANK22-1_SAMN12291528_MAG_00000009	UBA2991	mOTUs	MAG	81.69	1.41
PANK22-1_SAMN12291528_MAG_00000019	JAJEEA01	mOTUs	MAG	91.55	0.0
PANK22-1_SAMN12291528_MAG_00000020	CATQHQ01	mOTUs	MAG	90.14	4.23
PANK22-1_SAMN12291528_MAG_00000021	Bin127	mOTUs	MAG	83.1	1.41
PANK22-1_SAMN12291528_MAG_00000027	CATQHS01	mOTUs	MAG	94.37	0.0
PANK22-1_SAMN12291528_MAG_00000039	Unknown CATQGW01	mOTUs	MAG	84.82	0.0
PANK22-1_SAMN12291528_MAG_00000041	Unknown UBA11138	mOTUs	MAG	92.96	1.41
PANK22-1_SAMN12291528_MAG_00000047	Bin18 sp963664395	mOTUs	MAG	83.1	0.0
PANK22-1_SAMN12291528_MAG_00000048	JAAXGX01	mOTUs	MAG	91.55	2.82
PANK22-1_SAMN12291529_MAG_00000003	UBA6055 sp034420635	mOTUs	MAG	83.1	1.41
PANK22-1_SAMN12291529_MAG_00000010	VXYL01	mOTUs	MAG	90.14	4.23
PANK22-1_SAMN12291529_MAG_00000023	G958295755	mOTUs	MAG	88.73	2.82
PANK22-1_SAMN12291529_MAG_00000031	VXYL01	mOTUs	MAG	100.0	2.82
PANK22-1_SAMN12291529_MAG_00000033	Bin16	mOTUs	MAG	88.73	4.23
PANK22-1_SAMN12291529_MAG_00000034	GCA-2724215	mOTUs	MAG	83.78	2.36
PANK22-1_SAMN12291529_MAG_00000035	Bin127	mOTUs	MAG	85.48	3.47
PANK22-1_SAMN12291529_MAG_00000037	Azophilus	mOTUs	MAG	91.55	1.41
PANK22-1_SAMN12291529_MAG_00000044	CATQHS01	mOTUs	MAG	98.59	1.41
PANK22-1_SAMN12291529_MAG_00000045	Unknown CATQGW01	mOTUs	MAG	92.74	4.13
PANK22-1_SAMN12291529_MAG_00000046	CATQHW01	mOTUs	MAG	100.0	1.41
PANK22-1_SAMN12291529_MAG_00000047	JAJEEA01	mOTUs	MAG	88.73	0.0
PANK22-1_SAMN12291529_MAG_00000052	VXLM01	mOTUs	MAG	81.69	1.41
PANK22-1_SAMN12291529_MAG_00000053	G958295645	mOTUs	MAG	98.59	0.0
PANK22-1_SAMN12291529_MAG_00000054	Cenarchaeum	mOTUs	MAG	83.9	3.06
PANK22-1_SAMN12291529_MAG_00000056	UBA2991	mOTUs	MAG	90.14	2.82
PANK22-1_SAMN12291530_MAG_00000002	UBA6055 sp034420635	mOTUs	MAG	92.63	0.0
PANK22-1_SAMN12291530_MAG_00000017	VXLM01	mOTUs	MAG	93.64	2.31
PANK22-1_SAMN12291530_MAG_00000018	VXOI01	mOTUs	MAG	83.1	2.82
PANK22-1_SAMN12291530_MAG_00000020	VXMT01	mOTUs	MAG	84.51	0.0
PANK22-1_SAMN12291530_MAG_00000024	Azophilus	mOTUs	MAG	100.0	0.0
PANK22-1_SAMN12291530_MAG_00000027	Cenarchaeum	mOTUs	MAG	94.74	1.32
PANK22-1_SAMN12291530_MAG_00000030	VXYL01	mOTUs	MAG	92.96	2.82
PANK22-1_SAMN12291530_MAG_00000041	UBA2991	mOTUs	MAG	91.75	0.99
PANK22-1_SAMN12291530_MAG_00000042	Bin127	mOTUs	MAG	88.94	1.98
PANK22-1_SAMN12291530_MAG_00000046	CATQHS01	mOTUs	MAG	88.73	0.0
PANK22-1_SAMN12291530_MAG_00000059	CATQHQ01	mOTUs	MAG	97.18	0.0
PANK22-1_SAMN12291588_MAG_00000018	VXYL01	mOTUs	MAG	87.32	4.23
PANK22-1_SAMN12291588_MAG_00000022	VXYL01	mOTUs	MAG	95.77	2.82
PANK22-1_SAMN12291588_MAG_00000024	VXMF01	mOTUs	MAG	94.18	2.75
PANK22-1_SAMN12291588_MAG_00000025	Bin18 sp963664395	mOTUs	MAG	97.18	0.0
PANK22-1_SAMN12291588_MAG_00000027	UBA2991	mOTUs	MAG	88.78	0.99
PANK22-1_SAMN12291588_MAG_00000030	Unknown MPNP01	mOTUs	MAG	80.32	1.75
PANK22-1_SAMN12291588_MAG_00000043	UBA6055 sp034420635	mOTUs	MAG	92.96	1.41
PANK22-1_SAMN12291588_MAG_00000048	Bin95	mOTUs	MAG	98.59	0.0
PANK22-1_SAMN12291588_MAG_00000052	G958295755	mOTUs	MAG	95.77	1.41
PANK22-1_SAMN12291589_MAG_00000002	Azophilus	mOTUs	MAG	92.96	4.23
PANK22-1_SAMN12291589_MAG_00000003	Bin18 sp963664395	mOTUs	MAG	80.28	0.0
PANK22-1_SAMN12291589_MAG_00000009	CATQHS01	mOTUs	MAG	97.18	0.0
PANK22-1_SAMN12291589_MAG_00000013	JAJEBT01	mOTUs	MAG	92.04	3.96
PANK22-1_SAMN12291591_MAG_00000001	UBA6055 sp034420635	mOTUs	MAG	94.37	1.41
PANK22-1_SAMN12291591_MAG_00000022	CATQHB01	mOTUs	MAG	94.37	1.41
PANK22-1_SAMN12291591_MAG_00000023	JAJEBT01	mOTUs	MAG	92.13	0.78
PANK22-1_SAMN12291591_MAG_00000024	Azophilus	mOTUs	MAG	98.59	0.0
PANK22-1_SAMN12291591_MAG_00000026	JAAXGX01	mOTUs	MAG	88.73	1.41
PANK22-1_SAMN12291591_MAG_00000029	Bin16	mOTUs	MAG	92.96	2.82
PANK22-1_SAMN12291591_MAG_00000033	CATQHQ01	mOTUs	MAG	89.53	2.2
PANK22-1_SAMN12291591_MAG_00000034	VXNE01	mOTUs	MAG	90.14	4.23
PANK22-1_SAMN12291591_MAG_00000036	Unknown CATQGW01	mOTUs	MAG	98.59	2.82
PANK22-1_SAMN12291591_MAG_00000038	VXMF01	mOTUs	MAG	92.52	3.09
PANK22-1_SAMN12291591_MAG_00000039	JAJEEA01	mOTUs	MAG	95.16	1.03
PANK22-1_SAMN12291591_MAG_00000042	Azophilus	mOTUs	MAG	100.0	1.41
PANK22-1_SAMN12291591_MAG_00000044	Unknown Marinacidobacterium	mOTUs	MAG	90.6	1.13
PANK22-1_SAMN12291591_MAG_00000045	Bin103	mOTUs	MAG	97.18	0.0
PANK22-1_SAMN12291591_MAG_00000047	Bin18 sp963664395	mOTUs	MAG	81.69	0.0
PANK22-1_SAMN12291591_MAG_00000048	CATQHS01	mOTUs	MAG	100.0	0.0
PANK22-1_SAMN12291591_MAG_00000057	UBA6055 sp034420635	mOTUs	MAG	80.45	0.15
PANK22-1_SAMN12291591_MAG_00000059	VXYL01	mOTUs	MAG	97.18	4.23
PANK22-1_SAMN12291591_MAG_00000060	GCA-2724215	mOTUs	MAG	87.45	2.2
PANK22-1_SAMN12291591_MAG_00000068	VXRD01	mOTUs	MAG	81.69	0.0
PANK22-1_SAMN12291591_MAG_00000069	Bin127	mOTUs	MAG	94.37	0.0
PANK22-1_SAMN12291595_MAG_00000003	G958295755	mOTUs	MAG	88.73	1.41
PANK22-1_SAMN12291595_MAG_00000009	Bin16	mOTUs	MAG	96.7	0.99
PANK22-1_SAMN12291595_MAG_00000011	Unknown UBA11138	mOTUs	MAG	95.77	0.0
PANK22-1_SAMN12291595_MAG_00000022	VXYL01	mOTUs	MAG	97.18	1.41
PANK22-1_SAMN12291595_MAG_00000032	VXNE01	mOTUs	MAG	100.0	1.41
PANK22-1_SAMN12291595_MAG_00000046	VXYL01	mOTUs	MAG	94.37	2.82
PANK22-1_SAMN12291595_MAG_00000051	CATQHB01	mOTUs	MAG	94.06	1.49
PANK22-1_SAMN12291595_MAG_00000052	G951813855	mOTUs	MAG	97.18	1.41
PANK22-1_SAMN12291595_MAG_00000062	Bin18 sp963664395	mOTUs	MAG	86.94	3.57
PANK22-1_SAMN12291595_MAG_00000066	VXYL01	mOTUs	MAG	98.59	1.41
PANK22-1_SAMN12291595_MAG_00000067	VXOI01	mOTUs	MAG	94.37	0.0
PANK22-1_SAMN12291596_MAG_00000008	Unknown UBA11138	mOTUs	MAG	92.96	0.0
PANK22-1_SAMN12291596_MAG_00000012	GCA-2724215	mOTUs	MAG	94.37	1.41
PANK22-1_SAMN12291596_MAG_00000021	VXYL01	mOTUs	MAG	98.59	2.82
PANK22-1_SAMN12291596_MAG_00000026	VXOI01	mOTUs	MAG	94.63	0.5
PANK22-1_SAMN12291596_MAG_00000039	Unknown Bin87	mOTUs	MAG	85.92	1.41
PANK22-1_SAMN12291596_MAG_00000048	Bin16	mOTUs	MAG	92.41	2.18
PANK22-1_SAMN12291607_MAG_00000005	VXYL01	mOTUs	MAG	100.0	2.82
PANK22-1_SAMN12291607_MAG_00000023	Unknown CATQGW01	mOTUs	MAG	91.55	1.41
PANK22-1_SAMN12291607_MAG_00000031	Unknown UBA4486	mOTUs	MAG	100.0	1.41
PANK22-1_SAMN12291607_MAG_00000033	Bin18 sp963664395	mOTUs	MAG	92.96	0.0
PANK22-1_SAMN12291607_MAG_00000036	JAJDXW01	mOTUs	MAG	90.14	0.0
PANK22-1_SAMN12291607_MAG_00000041	CATQHS01	mOTUs	MAG	100.0	2.82
PANK22-1_SAMN12291607_MAG_00000049	Bin127	mOTUs	MAG	90.07	0.0
PANK22-1_SAMN12291607_MAG_00000051	Unknown CATQGW01	mOTUs	MAG	92.57	1.98
PANK22-1_SAMN12291607_MAG_00000052	Bin16	mOTUs	MAG	96.7	0.99
PANK22-1_SAMN12291615_MAG_00000003	Bin80	mOTUs	MAG	95.77	0.0
PANK22-1_SAMN12291615_MAG_00000021	Multivorans sp022823665	mOTUs	MAG	94.87	4.33
PANK22-1_SAMN12291615_MAG_00000032	Aldehydirespirator	mOTUs	MAG	97.18	2.82
PANK22-1_SAMN12291615_MAG_00000037	WGA-3G	mOTUs	MAG	92.96	4.23
PANK22-1_SAMN12291615_MAG_00000039	Palauibacter sp022826685	mOTUs	MAG	92.96	0.0
PANK22-1_SAMN12291615_MAG_00000040	VXRD01 sp022821275	mOTUs	MAG	94.37	0.0
PANK22-1_SAMN12291615_MAG_00000043	Unknown JAJDZL01	mOTUs	MAG	95.8	0.84
PANK22-1_SAMN12291615_MAG_00000045	Bin127	mOTUs	MAG	92.96	1.41
PANK22-1_SAMN12291615_MAG_00000046	Bin125 sp022826965	mOTUs	MAG	88.73	0.0
PANK22-1_SAMN12291615_MAG_00000057	WTGU01 sp022820945	mOTUs	MAG	90.14	2.82
PANK22-1_SAMN12291615_MAG_00000075	GCA-2724215	mOTUs	MAG	90.14	2.82
PANK22-1_SAMN12291615_MAG_00000076	JAAXHV01	mOTUs	MAG	83.1	1.41
PANK22-1_SAMN12291615_MAG_00000089	VXLM01	mOTUs	MAG	90.14	0.0
PANK22-1_SAMN12291656_MAG_00000008	Unknown Bin87	mOTUs	MAG	80.28	2.82
PANK22-1_SAMN12291656_MAG_00000027	VXLM01	mOTUs	MAG	80.28	1.41
PANK22-1_SAMN12291656_MAG_00000038	JAPPNA01	mOTUs	MAG	93.79	1.75
PANK22-1_SAMN12291656_MAG_00000039	UBA9145	mOTUs	MAG	86.35	0.46
PANK22-1_SAMN12291656_MAG_00000044	Bin95 sp022821735	mOTUs	MAG	97.18	0.0
PANK22-1_SAMN12291656_MAG_00000079	Bin18 sp963664395	mOTUs	MAG	97.18	0.0
PANK22-1_SAMN12291663_MAG_00000003	GCA-2724215	mOTUs	MAG	94.37	1.41
PANK22-1_SAMN12291663_MAG_00000009	Azophilus	mOTUs	MAG	98.59	1.41
PANK22-1_SAMN12291663_MAG_00000013	VXOI01	mOTUs	MAG	81.76	2.18
PANK22-1_SAMN12291663_MAG_00000029	Unknown JAAOII01	mOTUs	MAG	98.59	0.0
PANK22-1_SAMN12291663_MAG_00000036	CATQHS01	mOTUs	MAG	100.0	0.0
PANK22-1_SAMN12291663_MAG_00000037	Bin16	mOTUs	MAG	95.77	1.41
PANK22-1_SAMN12291663_MAG_00000044	CATQHB01	mOTUs	MAG	97.69	0.99
PANK22-1_SAMN12291663_MAG_00000051	Unknown UBA11138	mOTUs	MAG	97.18	0.0
PANK22-1_SAMN12291663_MAG_00000064	Unknown CATQGW01	mOTUs	MAG	92.96	0.0
PANK22-1_SAMN12291669_MAG_00000006	JAHRAW01	mOTUs	MAG	91.55	2.82
PANK22-1_SAMN12291669_MAG_00000009	JAHRAL01	mOTUs	MAG	83.91	0.97
PANK22-1_SAMN12291669_MAG_00000011	UBA9659	mOTUs	MAG	84.51	0.0
PANK22-1_SAMN12291671_MAG_00000004	Bin87 sp022825745	mOTUs	MAG	80.28	0.0
PANK22-1_SAMN12291671_MAG_00000035	JAAXHH01	mOTUs	MAG	98.59	0.0
PANK22-1_SAMN12291671_MAG_00000039	Unknown RKRQ01	mOTUs	MAG	80.28	0.0
PANK22-1_SAMN12291671_MAG_00000071	VXRN01	mOTUs	MAG	81.69	1.41
PANK22-1_SAMN12291671_MAG_00000080	Multivorans sp022826745	mOTUs	MAG	85.92	4.23
PANK22-1_SAMN12291685_MAG_00000006	JANQQC01	mOTUs	MAG	97.18	1.41
PANK22-1_SAMN12291699_MAG_00000011	VXRD01	mOTUs	MAG	85.92	1.41
PANK22-1_SAMN12291699_MAG_00000017	G958295935 sp034421215	mOTUs	MAG	88.83	1.49
PANK22-1_SAMN12291699_MAG_00000024	Bin127	mOTUs	MAG	85.92	2.82
PANK22-1_SAMN12291699_MAG_00000029	CATQHW01	mOTUs	MAG	93.42	3.91
PANK22-1_SAMN12291699_MAG_00000043	VXMF01	mOTUs	MAG	87.32	4.23
PANK22-1_SAMN12291699_MAG_00000045	WGA-3G	mOTUs	MAG	95.77	2.82
PANK22-1_SAMN12291699_MAG_00000050	VXOI01	mOTUs	MAG	99.67	1.98
PANK22-1_SAMN12291699_MAG_00000052	VXRN01	mOTUs	MAG	94.37	1.41
PANK22-1_SAMN12291699_MAG_00000054	VXRN01	mOTUs	MAG	94.37	1.41
PANK22-1_SAMN12291699_MAG_00000065	Bin55	mOTUs	MAG	85.92	4.23
PANK22-1_SAMN12291699_MAG_00000076	VXOI01	mOTUs	MAG	97.69	2.04
PANK22-1_SAMN12291699_MAG_00000078	Bin90	mOTUs	MAG	88.75	1.98
PANK22-1_SAMN12291699_MAG_00000088	VXNF01	mOTUs	MAG	81.61	2.56
PANK22-1_SAMN12291699_MAG_00000092	WGA-3G	mOTUs	MAG	87.32	2.82
PANK22-1_SAMN12291699_MAG_00000100	Multivorans	mOTUs	MAG	100.0	0.0
PANK22-1_SAMN12291699_MAG_00000101	WGA-3G sp022826805	mOTUs	MAG	93.34	4.68
PANK22-1_SAMN12291699_MAG_00000107	Unknown Bin87	mOTUs	MAG	85.58	1.16
PANK22-1_SAMN12291699_MAG_00000118	G958295825	mOTUs	MAG	92.96	2.82
PANK22-1_SAMN20741624_MAG_00000007	VXYL01	mOTUs	MAG	91.55	2.82
PANK22-1_SAMN20741624_MAG_00000018	CATQHS01	mOTUs	MAG	97.18	0.0
PANK22-1_SAMN20741624_MAG_00000021	AGPOR5	mOTUs	MAG	95.77	4.23
PANK22-1_SAMN20741624_MAG_00000022	G958295645	mOTUs	MAG	89.59	4.4
PANK22-1_SAMN20741624_MAG_00000027	VXLM01	mOTUs	MAG	81.69	0.0
PANK22-1_SAMN20741624_MAG_00000031	JAJEBT01	mOTUs	MAG	97.18	2.82
PANK22-1_SAMN20741624_MAG_00000032	Bin127	mOTUs	MAG	83.83	1.1
PANK22-1_SAMN20741624_MAG_00000038	Bin18 sp963664395	mOTUs	MAG	94.79	1.33
PANK22-1_SAMN20741624_MAG_00000040	CATQHB01	mOTUs	MAG	84.82	1.1
PANK22-1_SAMN20741624_MAG_00000042	Unknown CATQGW01	mOTUs	MAG	83.83	1.98
PANK22-1_SAMN20741624_MAG_00000045	UBA6055 sp034420635	mOTUs	MAG	84.51	2.82
PANK22-1_SAMN20741624_MAG_00000047	JBFHNV01	mOTUs	MAG	87.32	4.23
PANK22-1_SAMN20741624_MAG_00000051	WTFV01	mOTUs	MAG	83.1	2.82
PANK22-1_SAMN20741625_MAG_00000002	JAWWAH01 sp033721415	mOTUs	MAG	80.28	0.0
PANK22-1_SAMN20741625_MAG_00000004	Bin103	mOTUs	MAG	91.55	2.82
PANK22-1_SAMN20741625_MAG_00000008	Unknown Bin87	mOTUs	MAG	93.62	0.99
PANK22-1_SAMN20741625_MAG_00000021	Bin16	mOTUs	MAG	94.72	0.0
PANK22-1_SAMN20741625_MAG_00000030	GCA-2724215	mOTUs	MAG	97.74	3.3
PANK22-1_SAMN20741625_MAG_00000035	VXYL01	mOTUs	MAG	84.55	2.02
PANK22-1_SAMN20741625_MAG_00000038	Unknown UBA11138	mOTUs	MAG	97.18	1.41
PANK22-1_SAMN20741625_MAG_00000066	Unknown G958296095	mOTUs	MAG	87.32	2.82
PANK22-1_SAMN20741625_MAG_00000070	VXOI01	mOTUs	MAG	81.69	0.0
PANK22-1_SAMN20741626_MAG_00000002	VXYL01	mOTUs	MAG	97.18	2.82
PANK22-1_SAMN20741626_MAG_00000003	Unknown CATQGW01	mOTUs	MAG	95.77	0.0
PANK22-1_SAMN20741626_MAG_00000006	Bin127	mOTUs	MAG	92.74	0.5
PANK22-1_SAMN20741626_MAG_00000007	CATQHQ01	mOTUs	MAG	94.37	0.0
PANK22-1_SAMN20741626_MAG_00000026	G958295755	mOTUs	MAG	94.37	1.41
PANK22-1_SAMN20741626_MAG_00000046	UBA7887	mOTUs	MAG	93.53	1.26
PANK22-1_SAMN20741627_MAG_00000001	VXYL01	mOTUs	MAG	95.77	2.82
PANK22-1_SAMN20741627_MAG_00000002	WTFV01	mOTUs	MAG	91.81	2.99
PANK22-1_SAMN20741627_MAG_00000003	JAAXGX01	mOTUs	MAG	92.96	1.41
PANK22-1_SAMN20741627_MAG_00000006	CATQHQ01	mOTUs	MAG	92.96	0.0
PANK22-1_SAMN20741628_MAG_00000010	Unknown UBA4486	mOTUs	MAG	100.0	1.41
PANK22-1_SAMN20741628_MAG_00000011	Bin16	mOTUs	MAG	82.01	0.0
PANK22-1_SAMN20741628_MAG_00000012	VXYL01	mOTUs	MAG	98.59	4.23
PANK22-1_SAMN20741628_MAG_00000020	Bin18 sp963664395	mOTUs	MAG	97.18	0.0
PANK22-1_SAMN20741628_MAG_00000021	CATQHS01	mOTUs	MAG	97.18	1.41
PANK22-1_SAMN20741628_MAG_00000024	Unknown Bin87	mOTUs	MAG	91.64	0.0
PANK22-1_SAMN20741628_MAG_00000031	CATQHB01	mOTUs	MAG	83.1	1.41
PANK22-1_SAMN20741628_MAG_00000042	Bin127	mOTUs	MAG	94.22	0.99
PANK22-1_SAMN20742869_MAG_00000004	Bin55	mOTUs	MAG	90.14	1.41
PANK22-1_SAMN20742869_MAG_00000019	UBA2991	mOTUs	MAG	92.96	2.82
PANK22-1_SAMN20742869_MAG_00000044	VXNE01	mOTUs	MAG	97.18	1.41
PANK22-1_SAMN20742869_MAG_00000046	Plut-88900	mOTUs	MAG	89.0	4.16
PANK22-1_SAMN20742869_MAG_00000051	Azophilus sp022827905	mOTUs	MAG	97.18	4.23
PANK22-1_SAMN20742869_MAG_00000054	VXMF01	mOTUs	MAG	100.0	4.23
PANK22-1_SAMN20742869_MAG_00000056	MSPOR6	mOTUs	MAG	97.18	2.82
PANK22-1_SAMN20742869_MAG_00000059	Unknown JAJDZL01	mOTUs	MAG	93.7	0.0
PANK22-1_SAMN20742869_MAG_00000073	Poriferisocius	mOTUs	MAG	91.55	0.0
PANK22-1_SAMN20742869_MAG_00000089	PCPOR2b	mOTUs	MAG	95.77	4.23
PANK22-1_SAMN20742869_MAG_00000106	VXRN01	mOTUs	MAG	94.37	4.23
PANK22-1_SAMN20742870_MAG_00000009	VXRN01	mOTUs	MAG	83.1	0.0
PANK22-1_SAMN20742870_MAG_00000022	VXMT01	mOTUs	MAG	95.77	0.0
PANK22-1_SAMN20742870_MAG_00000024	VXOI01	mOTUs	MAG	80.28	0.0
PANK22-1_SAMN20742870_MAG_00000032	Unknown CATQGW01	mOTUs	MAG	95.77	1.41
PANK22-1_SAMN20742870_MAG_00000042	VXNE01	mOTUs	MAG	87.32	1.41
PANK22-1_SAMN20742870_MAG_00000059	Unknown UBA11138	mOTUs	MAG	97.18	0.0
PANK22-1_SAMN20742870_MAG_00000062	Bin16	mOTUs	MAG	97.6	0.0
PASO19-1_SAMN09781705_MAG_00000023	Veillonella	mOTUs	MAG	83.96	3.29
PASO19-1_SAMN09781710_MAG_00000001	Collinsella sp902464485	mOTUs	MAG	81.69	2.82
PASO19-1_SAMN09781721_MAG_00000028	Collinsella sp902464485	mOTUs	MAG	85.92	4.23
PASO19-1_SAMN09781722_MAG_00000004	Roseburia_C	mOTUs	MAG	90.65	1.79
PASO19-1_SAMN09781723_MAG_00000020	Collinsella sp937995345	mOTUs	MAG	80.28	1.41
PASO19-1_SAMN09781738_MAG_00000025	Collinsella sp902464495	mOTUs	MAG	90.14	0.0
PASO19-1_SAMN09781745_MAG_00000012	Pauljensenia odontolytica_C	mOTUs	MAG	80.28	4.23
PASO19-1_SAMN09781745_MAG_00000030	Streptococcus gordonii	mOTUs	MAG	90.57	0.03
PASO19-1_SAMN09781746_MAG_00000046	Collinsella sp937937635	mOTUs	MAG	85.92	1.41
PASO19-1_SAMN09781747_MAG_00000024	CAG-245 sp000435175	mOTUs	MAG	80.28	1.41
PASO19-1_SAMN09781760_MAG_00000019	Collinsella sp902464035	mOTUs	MAG	81.69	1.41
PASO19-1_SAMN09781766_MAG_00000006	Collinsella sp902464495	mOTUs	MAG	94.37	2.82
PASO19-1_SAMN09781770_MAG_00000022	Collinsella sp902464035	mOTUs	MAG	97.18	1.41
PASO19-1_SAMN09781772_MAG_00000023	Collinsella sp937995345	mOTUs	MAG	80.28	1.41
PASO19-1_SAMN09781775_MAG_00000036	Collinsella sp937995345	mOTUs	MAG	90.14	4.23
PASO19-1_SAMN09781777_MAG_00000010	Collinsella sp937995345	mOTUs	MAG	97.18	4.23
PASO19-1_SAMN09781778_MAG_00000035	Collinsella sp902464495	mOTUs	MAG	92.96	2.82
PASO19-1_SAMN09781781_MAG_00000047	Roseburia	mOTUs	MAG	89.89	2.51
PASO19-1_SAMN09781783_MAG_00000065	Collinsella sp937995345	mOTUs	MAG	80.28	1.41
PASO19-1_SAMN09781790_MAG_00000087	Ruminococcus_C sp902464115	mOTUs	MAG	87.32	1.41
PASO19-1_SAMN09781791_MAG_00000018	Parolsenella sp934660935	mOTUs	MAG	81.74	0.0
PEHR16-1_SAMN04261154_MAG_00000004	Faecalibacterium sp934503275	mOTUs	MAG	87.04	2.67
PEHR16-1_SAMN04261165_MAG_00000019	Collinsella sp900762405	mOTUs	MAG	83.1	1.41
PEHR16-1_SAMN04261229_MAG_00000023	Collinsella	mOTUs	MAG	90.14	2.82
PEHR16-1_SAMN04261266_MAG_00000009	CAG-103 sp934589185	mOTUs	MAG	91.55	2.82
PEHR16-1_SAMN04261267_MAG_00000005	Collinsella sp900547805	mOTUs	MAG	84.51	1.41
PEHR16-1_SAMN04261274_MAG_00000018	CAG-103 sp900757655	mOTUs	MAG	84.51	1.41
PEHR16-1_SAMN04261325_MAG_00000011	Collinsella sp900762325	mOTUs	MAG	95.77	0.0
PEHR16-1_SAMN04261327_MAG_00000007	Collinsella	mOTUs	MAG	80.28	0.0
PEHR16-1_SAMN04261339_MAG_00000007	Collinsella sp900762405	mOTUs	MAG	83.1	4.23
PEHR16-1_SAMN04261370_MAG_00000014	Collinsella sp900762405	mOTUs	MAG	92.96	0.0
PEHR16-1_SAMN04261392_MAG_00000030	Collinsella sp900762405	mOTUs	MAG	88.73	1.41
PEHR16-1_SAMN04262510_MAG_00000002	Corynebacterium freneyi	mOTUs	MAG	80.39	2.29
PELI21-1_SAMN14421546_MAG_00000006	JABXKX01	mOTUs	MAG	88.73	1.41
PELI21-1_SAMN14421548_MAG_00000016	Syntrophotalea_A sp013619105	mOTUs	MAG	98.49	0.65
PETE17-1_SAMN04329762_MAG_00000003	Collinsella	mOTUs	MAG	88.73	2.82
PETE17-1_SAMN04329771_MAG_00000047	Collinsella aerofaciens_P	mOTUs	MAG	90.14	1.41
PETE17-1_SAMN04329774_MAG_00000013	Collinsella sp938011935	mOTUs	MAG	100.0	2.82
PETE17-1_SAMN04329780_MAG_00000024	Collinsella	mOTUs	MAG	83.1	1.41
PETE19-1_SAMN11605823_MAG_00000036	Unknown CAG-977	mOTUs	MAG	82.21	1.09
PETE19-1_SAMN11605823_MAG_00000069	Collinsella	mOTUs	MAG	90.14	2.82
PETE19-1_SAMN11605838_MAG_00000038	Adlercreutzia equolifaciens	mOTUs	MAG	93.94	2.42
PETE19-1_SAMN11605840_MAG_00000057	Caccocola faecigallinarum	mOTUs	MAG	96.92	0.0
PETE19-1_SAMN11605841_MAG_00000020	URXU01	mOTUs	MAG	100.0	1.5
PETE19-1_SAMN11605849_MAG_00000008	Collinsella	mOTUs	MAG	91.55	1.41
PETE19-1_SAMN11605858_MAG_00000055	Phascolarctobacterium_A succinatutens_B	mOTUs	MAG	97.01	0.9
PETE21-1_SAMN17765051_MAG_00000022	Collinsella aerofaciens_AL	mOTUs	MAG	100.0	1.41
PETE21-1_SAMN17765053_MAG_00000036	Collinsella sp938045065	mOTUs	MAG	92.96	0.0
PETE21-1_SAMN17765054_MAG_00000010	Collinsella	mOTUs	MAG	100.0	0.0
PETE21-1_SAMN17765061_MAG_00000010	Collinsella	mOTUs	MAG	100.0	0.0
PETE21-1_SAMN17765070_MAG_00000013	Collinsella	mOTUs	MAG	82.0	2.11
PETE21-1_SAMN17765071_MAG_00000004	Collinsella sp025757745	mOTUs	MAG	97.58	0.0
PETE21-1_SAMN17765077_MAG_00000012	Collinsella	mOTUs	MAG	81.9	0.0
PETE21-1_SAMN17765081_MAG_00000017	Collinsella sp905212545	mOTUs	MAG	88.73	1.41
PETE21-1_SAMN17765088_MAG_00000027	Collinsella	mOTUs	MAG	100.0	0.0
PETE21-1_SAMN17765098_MAG_00000003	Collinsella sp905214285	mOTUs	MAG	100.0	0.0
PETE21-1_SAMN17765099_MAG_00000022	Collinsella	mOTUs	MAG	100.0	0.0
PETE21-1_SAMN17765100_MAG_00000013	Enorma massiliensis	mOTUs	MAG	94.37	0.0
PETE21-1_SAMN17765101_MAG_00000010	Slackia	mOTUs	MAG	98.59	0.0
PETE21-1_SAMN17765105_MAG_00000001	Collinsella	mOTUs	MAG	98.59	0.0
PETE21-1_SAMN17765110_MAG_00000013	Collinsella	mOTUs	MAG	95.77	0.0
PETE21-1_SAMN17765114_MAG_00000012	Streptococcus parasanguinis_I	mOTUs	MAG	90.41	0.39
PETE21-1_SAMN17765122_MAG_00000003	Collinsella	mOTUs	MAG	98.59	0.0
PETE21-1_SAMN17765129_MAG_00000018	Collinsella	mOTUs	MAG	97.18	0.0
PETE21-1_SAMN17765132_MAG_00000023	Collinsella sp902491615	mOTUs	MAG	98.59	0.0
PETE21-1_SAMN17765134_MAG_00000008	Collinsella	mOTUs	MAG	100.0	0.0
PETE21-1_SAMN17765136_MAG_00000007	Collinsella	mOTUs	MAG	85.92	1.41
PETE21-1_SAMN17765139_MAG_00000009	Collinsella	mOTUs	MAG	84.51	0.0
PETE21-1_SAMN17765149_MAG_00000007	Collinsella sp958348475	mOTUs	MAG	98.59	0.0
PETE21-1_SAMN17765157_MAG_00000001	Collinsella	mOTUs	MAG	100.0	0.0
PETE21-1_SAMN17765165_MAG_00000011	Collinsella	mOTUs	MAG	98.59	0.0
PETE21-1_SAMN17765168_MAG_00000020	Collinsella sp036550635	mOTUs	MAG	90.14	1.41
PETE21-1_SAMN17765171_MAG_00000018	Caccocola faecigallinarum	mOTUs	MAG	100.0	0.34
PETE21-1_SAMN17765175_MAG_00000002	Collinsella	mOTUs	MAG	90.14	2.82
PETE21-1_SAMN17765182_MAG_00000006	Collinsella	mOTUs	MAG	85.92	0.0
PETE21-1_SAMN17765187_MAG_00000029	Collinsella	mOTUs	MAG	97.18	1.41
PETE21-1_SAMN17765189_MAG_00000009	Collinsella	mOTUs	MAG	97.18	0.0
PETE21-1_SAMN17765191_MAG_00000011	Collinsella sp902491615	mOTUs	MAG	93.15	0.81
PETE21-1_SAMN17765196_MAG_00000024	Collinsella	mOTUs	MAG	83.1	1.41
PETE21-1_SAMN17765208_MAG_00000008	Collinsella	mOTUs	MAG	83.1	2.82
PETE21-1_SAMN17765209_MAG_00000028	Collinsella	mOTUs	MAG	98.59	1.41
PETE21-1_SAMN17765220_MAG_00000017	Collinsella	mOTUs	MAG	85.92	4.23
PETE21-1_SAMN17765224_MAG_00000003	Phocaeicola	mOTUs	MAG	97.24	0.56
PETE21-1_SAMN17765227_MAG_00000024	Collinsella sp902491615	mOTUs	MAG	90.14	0.0
PETE21-1_SAMN17765230_MAG_00000031	Collinsella sp003466125	mOTUs	MAG	80.28	2.82
PETE21-1_SAMN17765232_MAG_00000010	Collinsella sp019041915	mOTUs	MAG	80.18	2.55
PETE21-1_SAMN17765232_MAG_00000011	Cryptobacteroides sp000432515	mOTUs	MAG	95.77	2.82
PETE21-1_SAMN17765235_MAG_00000013	Collinsella	mOTUs	MAG	98.59	0.0
PETE21-1_SAMN17765262_MAG_00000035	Collinsella	mOTUs	MAG	100.0	0.81
PETE21-1_SAMN17765266_MAG_00000030	Collinsella	mOTUs	MAG	84.51	0.0
PETE21-1_SAMN17765269_MAG_00000030	Collinsella	mOTUs	MAG	84.51	1.41
PETE21-1_SAMN17765280_MAG_00000033	CAUPWF01 sp963515125	mOTUs	MAG	87.03	1.11
PETE21-1_SAMN17765284_MAG_00000022	Collinsella	mOTUs	MAG	100.0	1.21
PETE21-1_SAMN17765286_MAG_00000029	Collinsella	mOTUs	MAG	100.0	0.0
PETE21-1_SAMN17765289_MAG_00000067	Collinsella	mOTUs	MAG	100.0	1.41
PETE21-1_SAMN17765291_MAG_00000009	Collinsella aerofaciens_G	mOTUs	MAG	80.28	2.82
PETE21-1_SAMN17765293_MAG_00000027	Phascolarctobacterium_A sp934203365	mOTUs	MAG	98.2	0.9
PETE21-1_SAMN17765294_MAG_00000013	Collinsella	mOTUs	MAG	100.0	0.0
PETE21-1_SAMN17765296_MAG_00000015	Collinsella	mOTUs	MAG	83.17	0.55
PETE21-1_SAMN17765296_MAG_00000041	Eubacterium_R	mOTUs	MAG	83.67	0.22
PETE21-1_SAMN17765296_MAG_00000048	Anaerotardibacter	mOTUs	MAG	88.79	0.48
PETE21-1_SAMN17765300_MAG_00000041	Collinsella	mOTUs	MAG	92.96	2.82
PETE21-1_SAMN17765301_MAG_00000033	Collinsella	mOTUs	MAG	100.0	1.41
PETE21-1_SAMN17765305_MAG_00000008	Collinsella sp902363125	mOTUs	MAG	90.14	0.0
PETE21-1_SAMN17765306_MAG_00000068	Collinsella sp019041915	mOTUs	MAG	97.18	0.0
PETE21-1_SAMN17765308_MAG_00000036	Collinsella	mOTUs	MAG	91.55	2.82
PETE21-1_SAMN17765308_MAG_00000039	Bacteroides	mOTUs	MAG	93.07	0.92
PETE21-1_SAMN17765315_MAG_00000016	Collinsella	mOTUs	MAG	88.73	0.0
PETE21-1_SAMN17765323_MAG_00000021	Collinsella	mOTUs	MAG	100.0	0.0
PETE21-1_SAMN17765324_MAG_00000051	Collinsella	mOTUs	MAG	100.0	1.41
PETE21-1_SAMN17765327_MAG_00000033	Collinsella	mOTUs	MAG	84.5	0.81
PETE21-1_SAMN17765328_MAG_00000024	Collinsella	mOTUs	MAG	87.32	2.82
PETE21-1_SAMN17765330_MAG_00000011	Prevotella	mOTUs	MAG	97.72	0.93
PETE21-1_SAMN17765330_MAG_00000014	Phascolarctobacterium_A sp902463975	mOTUs	MAG	98.18	0.6
PETE21-1_SAMN17765330_MAG_00000019	Prevotella	mOTUs	MAG	96.11	1.3
PETE21-1_SAMN17765337_MAG_00000021	Phascolarctobacterium_A succinatutens_B	mOTUs	MAG	97.41	1.45
PETE21-1_SAMN17765342_MAG_00000030	Phocaeicola coprocola	mOTUs	MAG	98.19	0.47
PETE21-1_SAMN17765342_MAG_00000052	Collinsella	mOTUs	MAG	98.79	0.81
PETE21-1_SAMN17765343_MAG_00000011	Aphodousia	mOTUs	MAG	95.47	0.62
PETE21-1_SAMN17765346_MAG_00000004	Collinsella aerofaciens_BQ	mOTUs	MAG	88.73	1.41
PETE21-1_SAMN17765351_MAG_00000011	Phascolarctobacterium_A succinatutens_B	mOTUs	MAG	87.22	1.2
PETE21-1_SAMN17765356_MAG_00000023	Collinsella	mOTUs	MAG	100.0	0.0
PETE21-1_SAMN17765357_MAG_00000040	Collinsella	mOTUs	MAG	100.0	0.0
PETT22-1_SAMN20225151_MAG_00000014	Granulicatella sp015264885	mOTUs	MAG	99.45	0.82
PETT22-1_SAMN20225151_MAG_00000018	Lancefieldella	mOTUs	MAG	99.63	0.0
PETT22-1_SAMN20225152_MAG_00000009	Rothia mucilaginosa	mOTUs	MAG	98.67	0.0
PETT22-1_SAMN20225153_MAG_00000031	Haemophilus_D parainfluenzae_Y	mOTUs	MAG	99.36	0.0
PETT22-1_SAMN20225154_MAG_00000001	Gemella sp963525165	mOTUs	MAG	81.69	1.41
PETT22-1_SAMN20225154_MAG_00000011	Alloprevotella sp905371275	mOTUs	MAG	86.1	0.46
PETT22-1_SAMN20225154_MAG_00000019	Fusobacterium massiliense	mOTUs	MAG	92.57	3.47
PETT22-1_SAMN20225155_MAG_00000022	Haemophilus_A parahaemolyticus_B	mOTUs	MAG	94.83	1.4
PETT22-1_SAMN20225156_MAG_00000009	Lancefieldella sp015259025	mOTUs	MAG	83.1	2.82
PETT22-1_SAMN20225156_MAG_00000045	Campylobacter_A concisus_AB	mOTUs	MAG	80.28	1.41
PETT22-1_SAMN20225157_MAG_00000011	Streptococcus	mOTUs	MAG	85.07	0.72
PETT22-1_SAMN20225159_MAG_00000020	Granulicatella	mOTUs	MAG	81.97	0.55
PETT22-1_SAMN20225159_MAG_00000022	Prevotella	mOTUs	MAG	84.3	0.76
PETT22-1_SAMN20225160_MAG_00000015	Lancefieldella	mOTUs	MAG	95.77	1.41
PETT22-1_SAMN20225160_MAG_00000019	Granulicatella sp015264885	mOTUs	MAG	98.77	0.27
PETT22-1_SAMN20225161_MAG_00000008	Lancefieldella	mOTUs	MAG	84.05	0.81
PETT22-1_SAMN20225163_MAG_00000006	Haemophilus_D sp902481695	mOTUs	MAG	84.51	4.23
PETT22-1_SAMN20225163_MAG_00000009	Lachnoanaerobaculum orale	mOTUs	MAG	95.36	1.91
PETT22-1_SAMN20225163_MAG_00000031	Lancefieldella sp015258705	mOTUs	MAG	88.73	0.0
PETT22-1_SAMN20225166_MAG_00000007	Granulicatella sp001058355	mOTUs	MAG	87.32	2.82
PETT22-1_SAMN20225167_MAG_00000001	Lancefieldella sp015259025	mOTUs	MAG	81.69	2.82
PETT22-1_SAMN20225167_MAG_00000009	Streptococcus	mOTUs	MAG	93.7	0.07
PETT22-1_SAMN20225170_MAG_00000008	Lancefieldella	mOTUs	MAG	97.58	0.0
PETT22-1_SAMN20225172_MAG_00000011	Granulicatella sp015264885	mOTUs	MAG	97.02	1.91
PETT22-1_SAMN20225173_MAG_00000019	Haemophilus_D sp014931275	mOTUs	MAG	84.51	0.0
PETT22-1_SAMN20225174_MAG_00000012	Lancefieldella	mOTUs	MAG	96.0	0.0
PETT22-1_SAMN20225175_MAG_00000015	Rothia mucilaginosa	mOTUs	MAG	100.0	0.0
PETT22-1_SAMN20225176_MAG_00000007	Haemophilus_D sp001811025	mOTUs	MAG	90.14	1.41
PETT22-1_SAMN20225177_MAG_00000041	Porphyromonas sp003640335	mOTUs	MAG	80.28	0.0
PETT22-1_SAMN20225178_MAG_00000002	Streptococcus	mOTUs	MAG	89.19	1.89
PETT22-1_SAMN20225178_MAG_00000003	Oribacterium sinus	mOTUs	MAG	95.54	0.64
PETT22-1_SAMN20225178_MAG_00000019	Lancefieldella sp015258605	mOTUs	MAG	91.01	0.07
PETT22-1_SAMN20225179_MAG_00000018	Lancefieldella	mOTUs	MAG	97.18	0.0
PETT22-1_SAMN20225181_MAG_00000004	Rothia sp001836735	mOTUs	MAG	97.33	0.0
PETT22-1_SAMN20225181_MAG_00000006	Prevotella melaninogenica	mOTUs	MAG	98.65	0.0
PETT22-1_SAMN20225181_MAG_00000018	Granulicatella sp916438765	mOTUs	MAG	99.45	0.35
PETT22-1_SAMN20225181_MAG_00000023	Pauljensenia	mOTUs	MAG	95.77	0.0
PETT22-1_SAMN20225183_MAG_00000003	Granulicatella sp001058355	mOTUs	MAG	81.69	4.23
PETT22-1_SAMN20225183_MAG_00000008	Streptococcus sp013276955	mOTUs	MAG	96.04	3.58
PETT22-1_SAMN20225185_MAG_00000016	Actinomyces graevenitzii	mOTUs	MAG	94.72	2.73
PETT22-1_SAMN20225185_MAG_00000032	Campylobacter_A concisus_AB	mOTUs	MAG	80.28	0.0
PETT22-1_SAMN20225187_MAG_00000011	Lancefieldella sp902485095	mOTUs	MAG	94.37	0.0
PETT22-1_SAMN20225191_MAG_00000017	Lachnoanaerobaculum orale	mOTUs	MAG	98.59	0.0
PETT22-1_SAMN20225191_MAG_00000030	Campylobacter_A concisus_F	mOTUs	MAG	81.69	0.0
PETT22-1_SAMN20225191_MAG_00000033	Granulicatella sp916438765	mOTUs	MAG	97.7	0.55
PETT22-1_SAMN20225194_MAG_00000030	Lancefieldella	mOTUs	MAG	100.0	0.0
PETT22-1_SAMN20225199_MAG_00000015	Granulicatella adiacens_A	mOTUs	MAG	93.78	0.0
PETT22-1_SAMN20225199_MAG_00000025	Lancefieldella	mOTUs	MAG	96.77	0.0
PETT22-1_SAMN20225200_MAG_00000014	Porphyromonas pasteri	mOTUs	MAG	96.34	2.36
PETT22-1_SAMN20225200_MAG_00000025	Haemophilus haemolyticus_L	mOTUs	MAG	93.41	0.28
PETT22-1_SAMN20225202_MAG_00000013	Granulicatella	mOTUs	MAG	93.85	0.99
PETT22-1_SAMN20225205_MAG_00000016	Lancefieldella	mOTUs	MAG	100.0	0.0
PETT22-1_SAMN20225205_MAG_00000018	F0422 sp003992005	mOTUs	MAG	94.78	1.05
PETT22-1_SAMN20225206_MAG_00000023	Granulicatella sp916719965	mOTUs	MAG	91.55	1.41
PETT22-1_SAMN20225206_MAG_00000035	Lancefieldella sp015258925	mOTUs	MAG	90.14	1.41
PETT22-1_SAMN20225209_MAG_00000010	Streptococcus	mOTUs	MAG	92.85	0.58
PETT22-1_SAMN20225209_MAG_00000018	Lancefieldella	mOTUs	MAG	96.77	0.09
PETT22-1_SAMN20225211_MAG_00000015	Lancefieldella	mOTUs	MAG	92.74	0.4
PETT22-1_SAMN20225211_MAG_00000017	Campylobacter_A	mOTUs	MAG	91.55	0.0
PETT22-1_SAMN20225212_MAG_00000015	Nanosynbacter	mOTUs	MAG	84.51	2.82
PETT22-1_SAMN20225212_MAG_00000033	Lancefieldella	mOTUs	MAG	95.77	1.41
PETT22-1_SAMN20225215_MAG_00000001	Granulicatella sp015264885	mOTUs	MAG	95.77	1.41
PETT22-1_SAMN20225215_MAG_00000020	Actinomyces graevenitzii	mOTUs	MAG	100.0	0.0
PETT22-1_SAMN20225216_MAG_00000011	Campylobacter_A concisus_T	mOTUs	MAG	83.1	1.41
PETT22-1_SAMN20225216_MAG_00000029	Lancefieldella sp015258705	mOTUs	MAG	80.28	0.0
PETT22-1_SAMN20225218_MAG_00000027	Lancefieldella sp015258705	mOTUs	MAG	88.73	1.41
PETT22-1_SAMN20225219_MAG_00000002	Neisseria	mOTUs	MAG	98.59	0.0
PETT22-1_SAMN20225220_MAG_00000001	Lancefieldella	mOTUs	MAG	94.35	0.0
PETT22-1_SAMN20225220_MAG_00000022	Prevotella melaninogenica	mOTUs	MAG	96.61	0.74
PETT22-1_SAMN20225220_MAG_00000023	Lachnoanaerobaculum orale	mOTUs	MAG	100.0	0.0
PETT22-1_SAMN20225221_MAG_00000011	Haemophilus seminalis	mOTUs	MAG	96.72	0.11
PETT22-1_SAMN20225222_MAG_00000005	Capnocytophaga leadbetteri	mOTUs	MAG	90.14	0.0
PETT22-1_SAMN20225225_MAG_00000006	Streptococcus	mOTUs	MAG	83.1	1.41
PETT22-1_SAMN20225227_MAG_00000002	F0422 sp003992005	mOTUs	MAG	84.87	2.86
PETT22-1_SAMN20225228_MAG_00000008	Lachnoanaerobaculum orale	mOTUs	MAG	97.18	1.41
PETT22-1_SAMN20225230_MAG_00000023	Lachnoanaerobaculum orale	mOTUs	MAG	99.34	0.11
PETT22-1_SAMN20225230_MAG_00000024	Lancefieldella	mOTUs	MAG	94.37	2.82
PETT22-1_SAMN20225232_MAG_00000005	Prevotella melaninogenica	mOTUs	MAG	96.67	1.05
PETT22-1_SAMN20225233_MAG_00000015	Streptococcus xiaochunlingii	mOTUs	MAG	87.11	0.34
PETT22-1_SAMN20225238_MAG_00000011	Streptococcus	mOTUs	MAG	95.0	2.83
PETT22-1_SAMN20225240_MAG_00000002	Haemophilus_D	mOTUs	MAG	83.1	1.41
PETT22-1_SAMN20225240_MAG_00000011	Granulicatella sp015264885	mOTUs	MAG	99.45	1.37
PETT22-1_SAMN20225241_MAG_00000001	Porphyromonas sp003640335	mOTUs	MAG	97.09	0.31
PETT22-1_SAMN20225244_MAG_00000006	Porphyromonas sp003640335	mOTUs	MAG	85.92	2.82
PETT22-1_SAMN20225245_MAG_00000001	Lancefieldella	mOTUs	MAG	97.18	0.0
PETT22-1_SAMN20225245_MAG_00000015	Veillonella	mOTUs	MAG	81.03	0.0
PETT22-1_SAMN20225247_MAG_00000014	Lachnoanaerobaculum sp000296385	mOTUs	MAG	98.59	2.82
PETT22-1_SAMN20225247_MAG_00000021	Granulicatella sp001058355	mOTUs	MAG	90.14	2.82
PETT22-1_SAMN20225247_MAG_00000045	Actinomyces graevenitzii	mOTUs	MAG	92.96	0.0
PETT22-1_SAMN20225253_MAG_00000013	Actinomyces graevenitzii	mOTUs	MAG	98.59	0.0
PETT22-1_SAMN20225253_MAG_00000023	Pauljensenia sp938014245	mOTUs	MAG	94.01	0.47
PETT22-1_SAMN20225253_MAG_00000052	Lancefieldella sp902485095	mOTUs	MAG	97.18	0.0
PETT22-1_SAMN20225255_MAG_00000027	Granulicatella	mOTUs	MAG	87.5	1.37
PETT22-1_SAMN20225258_MAG_00000005	Porphyromonas sp963539975	mOTUs	MAG	98.6	0.0
PETT22-1_SAMN20225258_MAG_00000010	Streptococcus	mOTUs	MAG	94.11	0.7
PETT22-1_SAMN20225258_MAG_00000011	Porphyromonas sp003640335	mOTUs	MAG	88.73	1.41
PETT22-1_SAMN20225258_MAG_00000021	Lancefieldella	mOTUs	MAG	99.19	0.0
PETT22-1_SAMN20225259_MAG_00000017	Streptococcus humanilactis	mOTUs	MAG	90.44	3.67
PETT22-1_SAMN20225261_MAG_00000013	Porphyromonas sp003640335	mOTUs	MAG	95.2	0.31
PETT22-1_SAMN20225262_MAG_00000006	Streptococcus	mOTUs	MAG	91.76	0.18
PETT22-1_SAMN20225267_MAG_00000009	Streptococcus	mOTUs	MAG	90.29	0.77
PETT22-1_SAMN20225269_MAG_00000005	Lancefieldella	mOTUs	MAG	94.66	0.97
PETT22-1_SAMN20225270_MAG_00000006	Haemophilus_D sp001811025	mOTUs	MAG	92.96	0.0
PETT22-1_SAMN20225270_MAG_00000010	Gemella sp963525165	mOTUs	MAG	98.59	0.0
PETT22-1_SAMN20225271_MAG_00000020	Lancefieldella	mOTUs	MAG	98.39	0.0
PETT22-1_SAMN20225277_MAG_00000022	Lancefieldella	mOTUs	MAG	85.92	0.0
PETT22-1_SAMN20225277_MAG_00000031	Porphyromonas pasteri	mOTUs	MAG	98.72	0.0
PETT22-1_SAMN20225277_MAG_00000034	Campylobacter_A concisus_C	mOTUs	MAG	87.32	4.23
PETT22-1_SAMN20225279_MAG_00000006	Granulicatella sp916719965	mOTUs	MAG	94.37	0.0
PETT22-1_SAMN20225282_MAG_00000015	Porphyromonas sp963539975	mOTUs	MAG	95.84	0.31
PETT22-1_SAMN20225282_MAG_00000019	Lachnoanaerobaculum sp000296385	mOTUs	MAG	94.37	1.41
PETT22-1_SAMN20225282_MAG_00000029	Streptococcus	mOTUs	MAG	92.26	2.24
PETT22-1_SAMN20225285_MAG_00000006	Streptococcus	mOTUs	MAG	99.52	1.21
PETT22-1_SAMN20225285_MAG_00000013	Granulicatella sp015264885	mOTUs	MAG	95.36	0.0
PETT22-1_SAMN20225289_MAG_00000030	Lancefieldella sp015258715	mOTUs	MAG	85.92	0.0
PETT22-1_SAMN20225290_MAG_00000008	Gemella sp963525165	mOTUs	MAG	92.96	2.82
PETT22-1_SAMN20225290_MAG_00000013	Streptococcus	mOTUs	MAG	89.83	4.12
PETT22-1_SAMN20225290_MAG_00000025	Campylobacter_A concisus_T	mOTUs	MAG	83.1	1.41
PETT22-1_SAMN20225290_MAG_00000034	Capnocytophaga leadbetteri_A	mOTUs	MAG	88.73	0.0
PETT22-1_SAMN20225290_MAG_00000040	Oribacterium	mOTUs	MAG	93.58	1.01
PETT22-1_SAMN20225291_MAG_00000009	Rothia mucilaginosa	mOTUs	MAG	85.92	1.41
PETT22-1_SAMN20225292_MAG_00000016	Haemophilus_D sp014931275	mOTUs	MAG	84.51	0.0
PETT22-1_SAMN20225292_MAG_00000018	Lancefieldella sp015258705	mOTUs	MAG	83.1	0.0
PETT22-1_SAMN20225292_MAG_00000035	Campylobacter_A sp963529235	mOTUs	MAG	85.64	1.14
PETT22-1_SAMN20225293_MAG_00000006	Lancefieldella	mOTUs	MAG	97.58	0.07
PETT22-1_SAMN20225293_MAG_00000011	Rothia	mOTUs	MAG	98.59	1.41
PETT22-1_SAMN20225293_MAG_00000017	Granulicatella sp001058355	mOTUs	MAG	88.73	0.0
PETT22-1_SAMN20225294_MAG_00000037	Haemophilus_D sp014931275	mOTUs	MAG	92.96	0.0
PETT22-1_SAMN20225295_MAG_00000032	Campylobacter_A concisus_F	mOTUs	MAG	80.28	2.82
PETT22-1_SAMN20225296_MAG_00000024	Lancefieldella	mOTUs	MAG	88.73	1.41
PETT22-1_SAMN20225298_MAG_00000015	Granulicatella sp001058355	mOTUs	MAG	91.4	1.09
PETT22-1_SAMN20225300_MAG_00000020	Granulicatella	mOTUs	MAG	87.37	0.79
PETT22-1_SAMN20225300_MAG_00000025	Lancefieldella sp902485095	mOTUs	MAG	94.15	0.81
PETT22-1_SAMN20225304_MAG_00000006	Lachnoanaerobaculum sp938015485	mOTUs	MAG	83.1	0.0
PETT22-1_SAMN20225304_MAG_00000022	Lancefieldella	mOTUs	MAG	88.73	0.0
PETT22-1_SAMN20225304_MAG_00000024	Prevotella melaninogenica	mOTUs	MAG	92.24	2.66
PETT22-1_SAMN20225307_MAG_00000002	Lachnoanaerobaculum orale	mOTUs	MAG	90.14	0.0
PETT22-1_SAMN20225307_MAG_00000035	Lancefieldella	mOTUs	MAG	83.1	0.0
PETT22-1_SAMN20225308_MAG_00000025	Lachnoanaerobaculum orale	mOTUs	MAG	95.77	0.0
PETT22-1_SAMN20225311_MAG_00000015	Rothia mucilaginosa	mOTUs	MAG	87.76	0.67
PETT22-1_SAMN20225312_MAG_00000015	Haemophilus_D parainfluenzae_X	mOTUs	MAG	83.1	0.0
PETT22-1_SAMN20225312_MAG_00000041	Neisseria sp000186165	mOTUs	MAG	98.59	0.0
PETT22-1_SAMN20225314_MAG_00000002	Lachnoanaerobaculum sp963518365	mOTUs	MAG	100.0	0.0
PETT22-1_SAMN20225314_MAG_00000008	Fusobacterium pseudoperiodonticum	mOTUs	MAG	98.88	1.12
PETT22-1_SAMN20225314_MAG_00000015	Rothia sp001836735	mOTUs	MAG	97.18	1.41
PETT22-1_SAMN20225316_MAG_00000024	Lachnoanaerobaculum orale	mOTUs	MAG	100.0	0.0
PETT22-1_SAMN20225316_MAG_00000029	Lancefieldella	mOTUs	MAG	100.0	0.81
PETT22-1_SAMN20225317_MAG_00000021	Catonella massiliensis	mOTUs	MAG	88.73	0.0
PETT22-1_SAMN20225317_MAG_00000035	Granulicatella sp015264885	mOTUs	MAG	85.92	1.41
PETT22-1_SAMN20225318_MAG_00000004	Lancefieldella	mOTUs	MAG	90.57	1.31
PETT22-1_SAMN20225319_MAG_00000007	Lachnoanaerobaculum orale	mOTUs	MAG	90.91	0.64
PETT22-1_SAMN20225320_MAG_00000043	Neisseria sp041855125	mOTUs	MAG	97.85	0.0
PETT22-1_SAMN20225321_MAG_00000020	Lachnoanaerobaculum orale	mOTUs	MAG	100.0	0.0
PETT22-1_SAMN20225322_MAG_00000002	Porphyromonas sp963539975	mOTUs	MAG	98.51	0.0
PETT22-1_SAMN20225322_MAG_00000006	Streptococcus	mOTUs	MAG	98.52	2.03
PETT22-1_SAMN20225322_MAG_00000009	Alloprevotella sp905371275	mOTUs	MAG	97.58	0.37
PETT22-1_SAMN20225323_MAG_00000003	Streptococcus	mOTUs	MAG	87.29	0.59
PETT22-1_SAMN20225324_MAG_00000034	Lancefieldella sp902485095	mOTUs	MAG	88.73	2.82
PETT22-1_SAMN20225325_MAG_00000012	Granulicatella sp015264885	mOTUs	MAG	99.45	0.34
PETT22-1_SAMN20225328_MAG_00000004	Prevotella sp927910885	mOTUs	MAG	84.51	0.0
PETT22-1_SAMN20225330_MAG_00000002	Lancefieldella sp015258605	mOTUs	MAG	84.51	1.41
PETT22-1_SAMN20225331_MAG_00000001	Streptococcus	mOTUs	MAG	90.23	4.9
PETT22-1_SAMN20225332_MAG_00000013	F0422 sp003992005	mOTUs	MAG	92.96	1.41
PETT22-1_SAMN20225333_MAG_00000002	Streptococcus sp001808705	mOTUs	MAG	90.02	0.51
PETT22-1_SAMN20225333_MAG_00000036	Streptococcus xiaochunlingii	mOTUs	MAG	93.99	0.0
PETT22-1_SAMN20225334_MAG_00000011	Porphyromonas sp963539975	mOTUs	MAG	97.55	3.14
PETT22-1_SAMN20225339_MAG_00000005	Gemella sp963525165	mOTUs	MAG	93.88	0.8
PETT22-1_SAMN20225342_MAG_00000019	Streptococcus sp013276955	mOTUs	MAG	94.29	2.35
PETT22-1_SAMN20225343_MAG_00000033	Rothia sp001836735	mOTUs	MAG	95.77	0.0
PETT22-1_SAMN20225345_MAG_00000005	Streptococcus	mOTUs	MAG	94.35	4.8
PETT22-1_SAMN20225345_MAG_00000008	Granulicatella sp015264885	mOTUs	MAG	95.46	0.6
PETT22-1_SAMN20225346_MAG_00000019	Prevotella melaninogenica	mOTUs	MAG	94.37	4.23
PETT22-1_SAMN20225348_MAG_00000011	Streptococcus pseudopneumoniae_A	mOTUs	MAG	98.98	0.0
PETT22-1_SAMN20225351_MAG_00000002	Lachnoanaerobaculum orale	mOTUs	MAG	98.49	0.16
PETT22-1_SAMN20225352_MAG_00000006	Centipeda infelix	mOTUs	MAG	92.96	1.41
PETT22-1_SAMN20225352_MAG_00000040	Porphyromonas sp963539975	mOTUs	MAG	82.02	0.31
PETT22-1_SAMN20225354_MAG_00000005	Lachnoanaerobaculum orale	mOTUs	MAG	100.0	0.0
PETT22-1_SAMN20225358_MAG_00000022	Pauljensenia pyogenes_A	mOTUs	MAG	84.63	1.58
PETT22-1_SAMN20225359_MAG_00000013	Granulicatella sp015264885	mOTUs	MAG	98.36	0.27
PETT22-1_SAMN20225359_MAG_00000022	Streptococcus	mOTUs	MAG	96.84	1.41
PETT22-1_SAMN20225359_MAG_00000024	Pauljensenia odontolytica_C	mOTUs	MAG	91.21	1.62
PETT22-1_SAMN20225360_MAG_00000019	Granulicatella sp015264885	mOTUs	MAG	98.91	0.27
PETT22-1_SAMN20225363_MAG_00000005	Granulicatella	mOTUs	MAG	94.15	1.28
PETT22-1_SAMN20225363_MAG_00000034	Oribacterium sinus	mOTUs	MAG	92.66	1.59
PETT22-1_SAMN20225364_MAG_00000047	Lancefieldella	mOTUs	MAG	88.73	0.0
PETT22-1_SAMN20225366_MAG_00000028	Rothia mucilaginosa	mOTUs	MAG	100.0	0.0
PETT22-1_SAMN20225367_MAG_00000010	Oribacterium	mOTUs	MAG	84.62	0.0
PETT22-1_SAMN20225368_MAG_00000010	Streptococcus	mOTUs	MAG	93.81	1.25
PETT22-1_SAMN20225369_MAG_00000003	Streptococcus sp001808705	mOTUs	MAG	92.41	0.0
PETT22-1_SAMN20225370_MAG_00000023	Rothia mucilaginosa	mOTUs	MAG	96.67	0.0
PETT22-1_SAMN20225371_MAG_00000013	Rothia mucilaginosa	mOTUs	MAG	87.32	2.82
PETT22-1_SAMN20225372_MAG_00000003	Streptococcus parasanguinis_Y	mOTUs	MAG	83.35	0.42
PETT22-1_SAMN20225372_MAG_00000006	Granulicatella sp015264885	mOTUs	MAG	91.55	1.41
PETT22-1_SAMN20225374_MAG_00000007	Haemophilus_D parainfluenzae_S	mOTUs	MAG	85.92	0.0
PETT22-1_SAMN20225374_MAG_00000046	Lancefieldella sp902485095	mOTUs	MAG	84.51	0.0
PETT22-1_SAMN20225377_MAG_00000008	Pauljensenia odontolytica_C	mOTUs	MAG	98.59	0.0
PETT22-1_SAMN20225377_MAG_00000011	Streptococcus	mOTUs	MAG	96.81	2.31
PETT22-1_SAMN20225377_MAG_00000015	Rothia	mOTUs	MAG	98.59	0.0
PETT22-1_SAMN20225382_MAG_00000008	Lancefieldella	mOTUs	MAG	95.16	0.85
PETT22-1_SAMN20225385_MAG_00000013	Lancefieldella sp902485095	mOTUs	MAG	87.32	0.0
PETT22-1_SAMN20225386_MAG_00000005	Granulicatella sp015264885	mOTUs	MAG	97.45	0.27
PETT22-1_SAMN20225386_MAG_00000013	Streptococcus	mOTUs	MAG	90.32	0.71
PETT22-1_SAMN20225388_MAG_00000006	Granulicatella	mOTUs	MAG	96.17	0.55
PETT22-1_SAMN20225388_MAG_00000010	Porphyromonas pasteri	mOTUs	MAG	98.72	2.28
PETT22-1_SAMN20225389_MAG_00000010	Streptococcus	mOTUs	MAG	98.36	1.39
PETT22-1_SAMN20225389_MAG_00000012	Haemophilus_D sp014931275	mOTUs	MAG	96.46	0.53
PETT22-1_SAMN20225390_MAG_00000037	Oribacterium	mOTUs	MAG	96.8	1.29
PETT22-1_SAMN20225390_MAG_00000044	Moryella sp916439095	mOTUs	MAG	97.47	1.27
PETT22-1_SAMN20225391_MAG_00000012	Streptococcus sp001808705	mOTUs	MAG	90.25	0.75
PETT22-1_SAMN20225392_MAG_00000029	Pauljensenia sp000308055	mOTUs	MAG	82.76	3.45
PETT22-1_SAMN20225394_MAG_00000013	Pauljensenia sp000308055	mOTUs	MAG	92.96	0.0
PETT22-1_SAMN20225394_MAG_00000021	Granulicatella sp015264885	mOTUs	MAG	95.63	1.91
PETT22-1_SAMN20225395_MAG_00000027	Streptococcus	mOTUs	MAG	91.65	1.68
PETT22-1_SAMN20225396_MAG_00000006	Pauljensenia sp000308055	mOTUs	MAG	87.32	1.41
PETT22-1_SAMN20225396_MAG_00000007	Haemophilus_D sp014931275	mOTUs	MAG	84.51	1.41
PETT22-1_SAMN20225396_MAG_00000013	Lancefieldella sp963525825	mOTUs	MAG	90.46	1.61
PETT22-1_SAMN20225396_MAG_00000022	Granulicatella sp015264885	mOTUs	MAG	95.77	1.41
PETT22-1_SAMN20225396_MAG_00000023	Streptococcus	mOTUs	MAG	91.0	1.19
PETT22-1_SAMN20225399_MAG_00000043	Leptotrichia	mOTUs	MAG	100.0	1.64
PETT22-1_SAMN20225400_MAG_00000015	Granulicatella sp015264885	mOTUs	MAG	98.09	1.37
PETT22-1_SAMN20225400_MAG_00000025	Lancefieldella	mOTUs	MAG	97.31	0.0
PETT22-1_SAMN20225401_MAG_00000001	Haemophilus_D sp001811025	mOTUs	MAG	80.28	1.41
PETT22-1_SAMN20225401_MAG_00000019	Granulicatella sp015264885	mOTUs	MAG	93.99	0.27
PETT22-1_SAMN20225404_MAG_00000006	Porphyromonas sp003640335	mOTUs	MAG	94.26	0.63
PETT22-1_SAMN20225404_MAG_00000015	Prevotella melaninogenica	mOTUs	MAG	92.96	4.23
PETT22-1_SAMN20225404_MAG_00000022	Gemella sp963525165	mOTUs	MAG	97.18	0.0
PETT22-1_SAMN20225405_MAG_00000024	Oribacterium sinus	mOTUs	MAG	95.75	0.0
PETT22-1_SAMN20225406_MAG_00000001	Granulicatella sp015264885	mOTUs	MAG	99.45	0.82
PETT22-1_SAMN20225406_MAG_00000006	Streptococcus sp001072385	mOTUs	MAG	91.25	1.86
PETT22-1_SAMN20225408_MAG_00000033	Lancefieldella sp015258925	mOTUs	MAG	88.73	1.41
PETT22-1_SAMN20225409_MAG_00000024	Streptococcus	mOTUs	MAG	93.07	2.01
PETT22-1_SAMN20225409_MAG_00000033	F0422 sp963518085	mOTUs	MAG	89.1	0.4
PETT22-1_SAMN20225412_MAG_00000016	Streptococcus	mOTUs	MAG	87.86	0.8
PETT22-1_SAMN20225412_MAG_00000033	Lancefieldella	mOTUs	MAG	99.19	0.0
PETT22-1_SAMN20225414_MAG_00000012	Lancefieldella	mOTUs	MAG	87.32	1.41
PETT22-1_SAMN20225415_MAG_00000007	Streptococcus infantis_I	mOTUs	MAG	93.9	1.1
PETT22-1_SAMN20225415_MAG_00000009	Streptococcus xiaochunlingii	mOTUs	MAG	88.46	2.06
PETT22-1_SAMN20225416_MAG_00000017	Lancefieldella sp015258705	mOTUs	MAG	81.69	1.41
PETT22-1_SAMN20225417_MAG_00000020	Granulicatella sp015264885	mOTUs	MAG	95.77	1.41
PETT22-1_SAMN20225418_MAG_00000034	Streptococcus infantis	mOTUs	MAG	93.29	0.22
PETT22-1_SAMN20225419_MAG_00000010	Haemophilus_D parainfluenzae_R	mOTUs	MAG	99.09	0.34
PETT22-1_SAMN20225420_MAG_00000015	Porphyromonas sp003640335	mOTUs	MAG	84.51	0.0
PETT22-1_SAMN20225421_MAG_00000015	Haemophilus_D parainfluenzae_R	mOTUs	MAG	90.14	2.82
PETT22-1_SAMN20225422_MAG_00000002	Haemophilus_D parainfluenzae_R	mOTUs	MAG	83.1	0.0
PETT22-1_SAMN20225422_MAG_00000042	Capnocytophaga leadbetteri	mOTUs	MAG	97.18	0.0
PETT22-1_SAMN20225424_MAG_00000003	Pauljensenia sp900541895	mOTUs	MAG	98.89	0.47
PETT22-1_SAMN20225425_MAG_00000005	Streptococcus mitis_AQ	mOTUs	MAG	91.01	0.2
PETT22-1_SAMN20225428_MAG_00000002	Haemophilus_D parainfluenzae_R	mOTUs	MAG	87.32	2.82
PETT22-1_SAMN20225429_MAG_00000024	Lancefieldella	mOTUs	MAG	83.1	0.0
PETT22-1_SAMN20225430_MAG_00000028	Lachnoanaerobaculum orale	mOTUs	MAG	80.78	1.91
PETT22-1_SAMN20225430_MAG_00000029	Haemophilus_D parainfluenzae_R	mOTUs	MAG	98.59	1.41
PETT22-1_SAMN20225431_MAG_00000024	Granulicatella sp015264885	mOTUs	MAG	96.45	0.82
PETT22-1_SAMN20225431_MAG_00000040	Abiotrophia defectiva	mOTUs	MAG	98.59	0.0
PETT22-1_SAMN20225436_MAG_00000014	Lancefieldella sp015258605	mOTUs	MAG	83.1	1.41
PETT22-1_SAMN20225436_MAG_00000044	Granulicatella sp015264885	mOTUs	MAG	88.73	1.41
PETT22-1_SAMN20225439_MAG_00000033	Oribacterium sinus	mOTUs	MAG	93.29	1.27
PETT22-1_SAMN20225440_MAG_00000008	Lachnoanaerobaculum orale	mOTUs	MAG	98.37	0.0
PETT22-1_SAMN20225440_MAG_00000011	Streptococcus	mOTUs	MAG	97.92	0.34
PETT22-1_SAMN20225441_MAG_00000005	Streptococcus	mOTUs	MAG	81.03	0.0
PETT22-1_SAMN20225441_MAG_00000015	Streptococcus	mOTUs	MAG	94.6	0.55
PETT22-1_SAMN20225442_MAG_00000015	Streptococcus	mOTUs	MAG	88.12	3.68
PETT22-1_SAMN20225442_MAG_00000018	Granulicatella sp902479935	mOTUs	MAG	99.45	0.27
PETT22-1_SAMN20225445_MAG_00000022	Pauljensenia sp000308055	mOTUs	MAG	88.73	0.0
PETT22-1_SAMN20225446_MAG_00000021	Alloprevotella sp905371275	mOTUs	MAG	89.76	2.37
PETT22-1_SAMN20225446_MAG_00000038	Haemophilus_D sp014931275	mOTUs	MAG	99.47	0.3
PETT22-1_SAMN20225451_MAG_00000016	Lachnoanaerobaculum orale	mOTUs	MAG	100.0	0.0
PETT22-1_SAMN20225451_MAG_00000021	Oribacterium	mOTUs	MAG	96.18	0.0
PETT22-1_SAMN20225451_MAG_00000034	Lancefieldella	mOTUs	MAG	90.14	0.0
PETT22-1_SAMN20225452_MAG_00000006	Oribacterium sinus	mOTUs	MAG	94.48	0.64
PETT22-1_SAMN20225452_MAG_00000026	Catonella massiliensis	mOTUs	MAG	98.59	2.82
PETT22-1_SAMN20225453_MAG_00000023	Neisseria flavescens_B	mOTUs	MAG	98.98	0.0
PETT22-1_SAMN20225454_MAG_00000006	Granulicatella sp015264885	mOTUs	MAG	91.55	1.41
PETT22-1_SAMN20225454_MAG_00000018	Streptococcus xiaochunlingii	mOTUs	MAG	96.95	0.25
PETT22-1_SAMN20225456_MAG_00000019	Streptococcus	mOTUs	MAG	88.23	0.51
PETT22-1_SAMN20225457_MAG_00000013	Streptococcus	mOTUs	MAG	94.78	3.8
PETT22-1_SAMN20225458_MAG_00000023	Prevotella melaninogenica	mOTUs	MAG	83.1	4.23
PETT22-1_SAMN20225458_MAG_00000031	Streptococcus sp001813105	mOTUs	MAG	92.78	1.69
PETT22-1_SAMN20225461_MAG_00000034	Lancefieldella sp015258715	mOTUs	MAG	88.73	0.0
PETT22-1_SAMN20225461_MAG_00000043	Haemophilus_D	mOTUs	MAG	87.32	1.41
PETT22-1_SAMN20225462_MAG_00000014	Lancefieldella sp963525825	mOTUs	MAG	96.77	0.4
PETT22-1_SAMN20225463_MAG_00000009	Lancefieldella sp902485095	mOTUs	MAG	97.18	2.82
PETT22-1_SAMN20225463_MAG_00000022	Streptococcus	mOTUs	MAG	92.16	3.52
PETT22-1_SAMN20225464_MAG_00000010	Lachnoanaerobaculum orale	mOTUs	MAG	98.93	0.0
PETT22-1_SAMN20225464_MAG_00000011	Lancefieldella	mOTUs	MAG	91.55	1.41
PETT22-1_SAMN20225467_MAG_00000003	Haemophilus_D parainfluenzae_AC	mOTUs	MAG	84.51	0.0
PETT22-1_SAMN20225467_MAG_00000011	Porphyromonas pasteri	mOTUs	MAG	98.56	0.0
PETT22-1_SAMN20225468_MAG_00000001	Granulicatella sp015264885	mOTUs	MAG	98.91	0.27
PETT22-1_SAMN20225470_MAG_00000015	Lachnoanaerobaculum orale	mOTUs	MAG	100.0	0.0
PETT22-1_SAMN20225470_MAG_00000028	Lancefieldella sp015258715	mOTUs	MAG	85.92	2.82
PETT22-1_SAMN20225470_MAG_00000030	Streptococcus xiaochunlingii	mOTUs	MAG	88.77	1.25
PETT22-1_SAMN20225471_MAG_00000014	Lancefieldella sp015258705	mOTUs	MAG	88.99	0.47
PETT22-1_SAMN20225471_MAG_00000025	Streptococcus	mOTUs	MAG	83.02	3.86
PETT22-1_SAMN20225472_MAG_00000016	Streptococcus	mOTUs	MAG	83.26	3.58
PETT22-1_SAMN20225473_MAG_00000018	Lancefieldella	mOTUs	MAG	95.77	1.41
PETT22-1_SAMN20225475_MAG_00000005	Granulicatella sp015264885	mOTUs	MAG	99.45	0.27
PETT22-1_SAMN20225475_MAG_00000009	Gemella sp963525165	mOTUs	MAG	97.41	0.0
PETT22-1_SAMN20225475_MAG_00000015	Streptococcus sp013276955	mOTUs	MAG	88.05	3.12
PETT22-1_SAMN20225475_MAG_00000025	Lancefieldella sp902485095	mOTUs	MAG	92.96	0.0
PETT22-1_SAMN20225477_MAG_00000009	Streptococcus sp001813675	mOTUs	MAG	86.23	0.32
PETT22-1_SAMN20225477_MAG_00000011	Streptococcus	mOTUs	MAG	99.82	1.59
PETT22-1_SAMN20225478_MAG_00000019	Streptococcus	mOTUs	MAG	95.53	1.2
PETT22-1_SAMN20225478_MAG_00000035	Lancefieldella	mOTUs	MAG	90.14	0.0
PETT22-1_SAMN20225481_MAG_00000011	Streptococcus	mOTUs	MAG	98.59	1.41
PICK22-1_SAMEA7766609_MAG_00000025	Colivicinus sp900546285	mOTUs	MAG	98.1	1.98
PICK22-1_SAMEA7766609_MAG_00000044	Prevotella sp934202525	mOTUs	MAG	88.07	1.18
PICK22-1_SAMEA7766611_MAG_00000033	Prevotella sp934202525	mOTUs	MAG	88.5	0.89
PICK22-1_SAMEA7766618_MAG_00000001	Catenibacterium sp900764565	mOTUs	MAG	80.28	0.0
PICK22-1_SAMEA7766618_MAG_00000026	Collinsella sp934654775	mOTUs	MAG	92.96	1.41
PICK22-1_SAMEA7766618_MAG_00000036	Colivicinus sp900546285	mOTUs	MAG	97.14	0.71
PICK22-1_SAMEA7766621_MAG_00000022	CAG-269	mOTUs	MAG	88.73	2.82
PICK22-1_SAMEA7766621_MAG_00000023	Gemmiger sp934529095	mOTUs	MAG	95.77	0.0
PICK22-1_SAMEA7766624_MAG_00000028	Phascolarctobacterium_A sp934203365	mOTUs	MAG	94.61	0.95
PICK22-1_SAMEA7766625_MAG_00000018	Colivicinus sp022776215	mOTUs	MAG	98.1	0.71
PICK22-1_SAMEA7766625_MAG_00000023	Streptococcus salivarius_E	mOTUs	MAG	94.37	2.82
PICK22-1_SAMEA7766626_MAG_00000015	Cryptobacteroides sp000434935	mOTUs	MAG	93.89	0.24
PICK22-1_SAMEA7766627_MAG_00000018	Colivicinus sp900546285	mOTUs	MAG	94.52	0.71
PICK22-1_SAMEA7766629_MAG_00000022	Cryptobacteroides sp000434935	mOTUs	MAG	95.77	1.41
PICK22-1_SAMEA7766629_MAG_00000034	Colivicinus sp934692455	mOTUs	MAG	94.29	0.71
PICK22-1_SAMEA7766629_MAG_00000036	Gemmiger sp900556255	mOTUs	MAG	85.92	0.0
PICK22-1_SAMEA7766632_MAG_00000041	Haemophilus_D parainfluenzae_R	mOTUs	MAG	83.1	0.0
PICK22-1_SAMEA7766639_MAG_00000015	Cryptobacteroides sp000432515	mOTUs	MAG	84.92	1.68
PICK22-1_SAMEA7766639_MAG_00000044	Prevotella sp900546575	mOTUs	MAG	89.34	1.02
PICK22-1_SAMEA7766640_MAG_00000023	Collinsella	mOTUs	MAG	97.18	0.0
PICK22-1_SAMEA7766643_MAG_00000016	Haemophilus_D parainfluenzae_R	mOTUs	MAG	81.69	1.41
PICK22-1_SAMEA7766645_MAG_00000022	Sodaliphilus sp004557565	mOTUs	MAG	97.18	1.41
PICK22-1_SAMEA7766650_MAG_00000014	Prevotella	mOTUs	MAG	100.0	2.82
PICK22-1_SAMEA7766650_MAG_00000015	Haemophilus_D parainfluenzae_R	mOTUs	MAG	98.59	0.0
PICK22-1_SAMEA7766651_MAG_00000034	Faecalibacterium sp934539245	mOTUs	MAG	87.81	1.02
PICK22-1_SAMEA7766667_MAG_00000030	Colivicinus sp022776215	mOTUs	MAG	98.1	0.71
PICK22-1_SAMEA7766674_MAG_00000016	Prevotella sp021636625	mOTUs	MAG	86.91	1.63
PICK22-1_SAMEA7766676_MAG_00000031	Phil1 sp001940855	mOTUs	MAG	95.37	0.94
PICK22-1_SAMEA7766677_MAG_00000016	Haemophilus_D parainfluenzae_R	mOTUs	MAG	92.96	0.0
PICK22-1_SAMEA7766681_MAG_00000005	Colivicinus sp900546285	mOTUs	MAG	98.1	0.71
PICK22-1_SAMEA7766683_MAG_00000010	Megamonas funiformis	mOTUs	MAG	85.23	3.16
PICK22-1_SAMEA7766684_MAG_00000019	Faecalibacterium sp003449675	mOTUs	MAG	85.98	1.84
PICK22-1_SAMEA7766684_MAG_00000020	Prevotella sp900546575	mOTUs	MAG	93.98	0.49
PICK22-1_SAMEA7766684_MAG_00000031	Haemophilus_D parainfluenzae_R	mOTUs	MAG	84.51	2.82
PICK22-1_SAMEA7766685_MAG_00000027	Haemophilus_D parainfluenzae	mOTUs	MAG	83.1	0.0
PICK22-1_SAMEA7766688_MAG_00000015	Porphyromonas sp963539975	mOTUs	MAG	95.2	2.52
PICK22-1_SAMEA7766688_MAG_00000019	Porphyromonas sp900539155	mOTUs	MAG	93.71	2.0
PICK22-1_SAMEA7766688_MAG_00000030	Colivicinus sp900546285	mOTUs	MAG	98.1	0.71
PICK22-1_SAMEA7766690_MAG_00000018	Dialister sp021633965	mOTUs	MAG	80.28	0.0
PICK22-1_SAMEA7766693_MAG_00000005	Sodaliphilus sp004557565	mOTUs	MAG	91.13	0.13
PICK22-1_SAMEA7766693_MAG_00000007	Collinsella	mOTUs	MAG	80.28	1.41
PICK22-1_SAMEA7766695_MAG_00000047	Colivicinus sp934692455	mOTUs	MAG	94.76	1.23
PICK22-1_SAMEA7766698_MAG_00000010	Faecousia sp900547405	mOTUs	MAG	100.0	0.0
PICK22-1_SAMEA7766698_MAG_00000024	Cryptobacteroides sp000432515	mOTUs	MAG	93.57	4.16
PICK22-1_SAMEA7766698_MAG_00000042	Sodaliphilus sp004557565	mOTUs	MAG	95.66	0.13
PICK22-1_SAMEA7766709_MAG_00000012	Prevotella copri_A	mOTUs	MAG	85.76	0.68
PICK22-1_SAMEA7766710_MAG_00000013	Haemophilus_D parainfluenzae_R	mOTUs	MAG	88.73	2.82
PICK22-1_SAMEA7766713_MAG_00000014	Prevotella sp021636625	mOTUs	MAG	80.28	1.41
PICK22-1_SAMEA7766718_MAG_00000024	Senegalimassilia sp934636665	mOTUs	MAG	81.14	3.23
PICK22-1_SAMEA7766724_MAG_00000005	Haemophilus_D parainfluenzae_R	mOTUs	MAG	99.66	0.23
PICK22-1_SAMEA7766724_MAG_00000027	Escherichia fergusonii	mOTUs	MAG	83.1	4.23
PICK22-1_SAMEA7766728_MAG_00000025	Haemophilus_D parainfluenzae_R	mOTUs	MAG	81.69	1.41
PICK22-1_SAMEA7766731_MAG_00000023	Eubacterium_R sp900539325	mOTUs	MAG	100.0	0.0
PICK22-1_SAMEA7766732_MAG_00000028	Collinsella sp934654775	mOTUs	MAG	85.92	1.41
PICK22-1_SAMEA7766733_MAG_00000024	Prevotella sp021636625	mOTUs	MAG	100.0	2.82
PICK22-1_SAMEA7766749_MAG_00000004	Haemophilus_D parainfluenzae_R	mOTUs	MAG	83.1	2.82
PICK22-1_SAMEA7766749_MAG_00000008	Escherichia albertii	mOTUs	MAG	87.32	1.41
PICK22-1_SAMEA7766756_MAG_00000009	Haemophilus_D parainfluenzae	mOTUs	MAG	88.73	1.41
PICK22-1_SAMEA7766757_MAG_00000018	Sodaliphilus sp004557565	mOTUs	MAG	96.42	0.13
PICK22-1_SAMEA7766762_MAG_00000025	Collinsella	mOTUs	MAG	91.55	2.82
PICK22-1_SAMEA7766772_MAG_00000013	Collinsella stercoris	mOTUs	MAG	88.35	0.0
PICK22-1_SAMEA7766780_MAG_00000010	Cryptobacteroides sp000432515	mOTUs	MAG	98.59	1.41
PICK22-1_SAMEA7766783_MAG_00000026	UBA4636 sp934273135	mOTUs	MAG	86.49	0.0
PICK22-1_SAMEA7766783_MAG_00000055	Phil1 sp001940855	mOTUs	MAG	99.19	0.0
PICK22-1_SAMEA7766784_MAG_00000034	UMGS1649	mOTUs	MAG	87.32	0.0
PICK22-1_SAMEA7766784_MAG_00000038	Cryptobacteroides sp000432515	mOTUs	MAG	91.27	0.48
PICK22-1_SAMEA7766785_MAG_00000032	Cryptobacteroides sp934700615	mOTUs	MAG	81.69	1.41
PICK22-1_SAMEA7766790_MAG_00000006	Cryptobacteroides sp000432515	mOTUs	MAG	89.49	1.05
PICK22-1_SAMEA7766790_MAG_00000031	Faecousia sp934589705	mOTUs	MAG	88.87	2.72
PICK22-1_SAMEA7766792_MAG_00000020	Faecalibacterium intestinale	mOTUs	MAG	95.05	0.68
PICK22-1_SAMEA7766793_MAG_00000016	Prevotella sp934202525	mOTUs	MAG	85.49	1.22
PICK22-1_SAMEA7766794_MAG_00000014	Prevotella copri_M	mOTUs	MAG	92.96	2.82
POHA15-1_SAMEA2555019_MAG_00000041	TMED112	mOTUs	MAG	80.28	2.82
POHA15-1_SAMEA2555019_MAG_00000077	UBA8444	mOTUs	MAG	91.4	1.88
POHA15-1_SAMEA2555019_MAG_00000111	UBA9145	mOTUs	MAG	90.14	2.82
POHA15-1_SAMEA2555019_MAG_00000114	JAOLAV01	mOTUs	MAG	94.51	0.0
POHA15-1_SAMEA2555021_MAG_00000067	JABAYQ01	mOTUs	MAG	87.32	0.0
POHA15-1_SAMEA2555022_MAG_00000017	UBA5951 sp012269555	mOTUs	MAG	94.09	0.87
POHA15-1_SAMEA2555022_MAG_00000056	HIMB30	mOTUs	MAG	86.95	0.19
POHA15-1_SAMEA2555022_MAG_00000111	Marinisoma	mOTUs	MAG	80.28	0.0
POHA15-1_SAMEA2555027_MAG_00000049	BACL14 sp902558495	mOTUs	MAG	91.14	1.09
POHA15-1_SAMEA2555027_MAG_00000081	HTCC2207 sp038135995	mOTUs	MAG	87.57	2.25
POHA15-1_SAMEA2555030_MAG_00000122	MGIIa-K1	mOTUs	MAG	94.74	0.0
POHA15-1_SAMEA2555033_MAG_00000046	MS024-2A	mOTUs	MAG	100.0	0.0
POHA15-1_SAMEA2555033_MAG_00000066	Luminiphilus sp038143085	mOTUs	MAG	94.37	0.0
POLT23-1_SAMN37257400_MAG_00000028	OLB9	mOTUs	MAG	100.0	1.41
POLT23-1_SAMN37257400_MAG_00000079	Pelobium	mOTUs	MAG	97.18	0.0
POLT23-1_SAMN37257400_MAG_00000173	JAAFHS01	mOTUs	MAG	85.14	2.06
POLT23-1_SAMN37257400_MAG_00000206	UBA956	mOTUs	MAG	85.26	3.08
POLT23-1_SAMN37257401_MAG_00000005	Novosphingobium	mOTUs	MAG	91.21	2.42
POLT23-1_SAMN37257401_MAG_00000007	Unknown Myxococcaceae	mOTUs	MAG	89.71	0.97
POLT23-1_SAMN37257401_MAG_00000010	Ferruginibacter	mOTUs	MAG	93.89	4.43
POLT23-1_SAMN37257401_MAG_00000013	JAUPVS01	mOTUs	MAG	84.51	2.82
POLT23-1_SAMN37257401_MAG_00000021	SG8-38	mOTUs	MAG	97.18	0.0
POLT23-1_SAMN37257401_MAG_00000026	Rubrivivax	mOTUs	MAG	91.51	2.14
POLT23-1_SAMN37257401_MAG_00000029	Lacibacter	mOTUs	MAG	94.25	1.26
POLT23-1_SAMN37257401_MAG_00000032	ELB16-189	mOTUs	MAG	98.59	0.0
POLT23-1_SAMN37257401_MAG_00000034	JADJSS01	mOTUs	MAG	97.76	4.93
POLT23-1_SAMN37257401_MAG_00000037	JADLHS01	mOTUs	MAG	100.0	3.06
POLT23-1_SAMN37257401_MAG_00000044	JAAFHV01	mOTUs	MAG	95.77	4.23
POLT23-1_SAMN37257401_MAG_00000050	JANOTL01	mOTUs	MAG	97.18	2.82
POLT23-1_SAMN37257401_MAG_00000052	JAABRC01	mOTUs	MAG	83.77	0.56
POLT23-1_SAMN37257401_MAG_00000057	Flavobacterium	mOTUs	MAG	89.3	0.35
POLT23-1_SAMN37257401_MAG_00000061	Gemmatimonas sp031366985	mOTUs	MAG	97.18	1.41
POLT23-1_SAMN37257401_MAG_00000088	Unknown Deianiraeaceae	mOTUs	MAG	80.57	0.95
POLT23-1_SAMN37257401_MAG_00000090	JBBSAT01	mOTUs	MAG	92.94	4.13
POLT23-1_SAMN37257401_MAG_00000098	Unknown Saprospiraceae	mOTUs	MAG	100.0	1.41
POLT23-1_SAMN37257401_MAG_00000127	JBDTCO01	mOTUs	MAG	91.04	1.96
POLT23-1_SAMN37257401_MAG_00000128	Bog-950	mOTUs	MAG	92.96	0.0
POLT23-1_SAMN37257401_MAG_00000136	Unknown JABCZZ01	mOTUs	MAG	83.61	1.1
POLT23-1_SAMN37257401_MAG_00000145	LMDS01	mOTUs	MAG	90.89	4.56
POLT23-1_SAMN37257401_MAG_00000151	UBA7672	mOTUs	MAG	89.51	2.3
POLT23-1_SAMN37257401_MAG_00000153	Dermatobacter	mOTUs	MAG	88.03	1.28
POLT23-1_SAMN37257401_MAG_00000163	Unknown Roseiflexaceae	mOTUs	MAG	97.8	0.5
POLT23-1_SAMN37257401_MAG_00000167	CAMFLX01	mOTUs	MAG	85.18	3.12
POLT23-1_SAMN37257401_MAG_00000180	CAMDMI01	mOTUs	MAG	95.77	0.0
POLT23-1_SAMN37257401_MAG_00000191	UBA4658	mOTUs	MAG	98.59	0.0
POLT23-1_SAMN37257401_MAG_00000197	Unknown Polyangiaceae	mOTUs	MAG	97.18	4.23
POLT23-1_SAMN37257401_MAG_00000202	ELB16-189	mOTUs	MAG	97.18	0.0
POLT23-1_SAMN37257401_MAG_00000203	Unknown CAIPFW01	mOTUs	MAG	87.32	0.0
POLT23-1_SAMN37257401_MAG_00000204	Rhodoferax_C	mOTUs	MAG	88.12	0.86
POLT23-1_SAMN37257401_MAG_00000208	Microbacterium	mOTUs	MAG	85.09	1.01
POLT23-1_SAMN37257401_MAG_00000215	JBDTCO01	mOTUs	MAG	92.96	4.23
POLT23-1_SAMN37257401_MAG_00000220	Ferruginibacter	mOTUs	MAG	92.26	4.38
POLT23-1_SAMN37257401_MAG_00000229	Unknown UBA2386	mOTUs	MAG	95.77	1.41
POLT23-1_SAMN37257401_MAG_00000234	CAMDGX01	mOTUs	MAG	94.37	4.23
POLT23-1_SAMN37257401_MAG_00000239	JANYJL01	mOTUs	MAG	93.49	4.66
POLT23-1_SAMN37257401_MAG_00000244	JANYIG01	mOTUs	MAG	85.92	0.0
POLT23-1_SAMN37257401_MAG_00000248	RBC074	mOTUs	MAG	90.14	0.0
POLT23-1_SAMN37257401_MAG_00000261	Unknown Parachlamydiaceae	mOTUs	MAG	95.95	2.36
POLT23-1_SAMN37257401_MAG_00000286	Unknown Roseiflexaceae	mOTUs	MAG	98.74	3.96
POLT23-1_SAMN37257401_MAG_00000287	Unknown Myxococcaceae	mOTUs	MAG	95.99	2.43
POLT23-1_SAMN37257401_MAG_00000308	F1-120-MAGs238	mOTUs	MAG	94.37	1.41
POLT23-1_SAMN37257401_MAG_00000317	SZAS-79 sp963923385	mOTUs	MAG	81.2	2.53
POLT23-1_SAMN37257401_MAG_00000328	Polymorphobacter_A	mOTUs	MAG	84.28	1.46
POLT23-1_SAMN37257401_MAG_00000349	Turneriella	mOTUs	MAG	89.89	1.12
POLT23-1_SAMN37257401_MAG_00000351	Unknown Ahniellaceae	mOTUs	MAG	95.62	4.7
POLT23-1_SAMN37257401_MAG_00000367	JBBQPV01	mOTUs	MAG	97.18	0.0
POLT23-1_SAMN37257401_MAG_00000371	Unknown JAGTJX01	mOTUs	MAG	95.77	0.0
POLT23-1_SAMN37257401_MAG_00000383	Unknown UBA923	mOTUs	MAG	94.64	0.0
POLT23-1_SAMN37257401_MAG_00000384	Bradyrhizobium	mOTUs	MAG	88.78	1.29
POLT23-1_SAMN37257401_MAG_00000388	Rhodoferax_C	mOTUs	MAG	86.96	0.39
POLT23-1_SAMN37257402_MAG_00000067	Paludibacter sp017989795	mOTUs	MAG	90.84	3.33
POLT23-1_SAMN37257402_MAG_00000170	Lactococcus_A	mOTUs	MAG	96.48	2.39
POLT23-1_SAMN37257402_MAG_00000172	Arachnia	mOTUs	MAG	92.91	3.22
POLT23-1_SAMN37257402_MAG_00000235	JAGOGN01	mOTUs	MAG	91.35	2.3
POLT23-1_SAMN37257402_MAG_00000257	Bacteroides	mOTUs	MAG	97.48	1.88
POLT23-1_SAMN37257402_MAG_00000262	Propionivibrio sp041441355	mOTUs	MAG	92.49	3.08
POLT23-1_SAMN37257403_MAG_00000003	Sphingomonas	mOTUs	MAG	100.0	1.41
POLT23-1_SAMN37257403_MAG_00000044	Specibacter sp040686795	mOTUs	MAG	92.96	1.41
POLT23-1_SAMN37257403_MAG_00000085	Devosia_A	mOTUs	MAG	88.07	3.42
POLT23-1_SAMN37257403_MAG_00000098	Ferruginibacter	mOTUs	MAG	98.04	1.49
POLT23-1_SAMN37257403_MAG_00000154	JABDGC01	mOTUs	MAG	92.48	1.5
POLT23-1_SAMN37257403_MAG_00000158	Macondimonas	mOTUs	MAG	91.04	0.57
POLT23-1_SAMN37257403_MAG_00000163	Plantibacter	mOTUs	MAG	97.57	0.67
POLT23-1_SAMN37257403_MAG_00000169	TMP-86	mOTUs	MAG	84.51	2.82
POLT23-1_SAMN37257403_MAG_00000170	JABDDK01	mOTUs	MAG	91.55	1.41
POLT23-1_SAMN37257403_MAG_00000174	JACMNW01	mOTUs	MAG	98.12	0.1
POLT23-1_SAMN37257403_MAG_00000182	Unknown Legionellaceae	mOTUs	MAG	81.03	3.45
POLT23-1_SAMN37257403_MAG_00000190	Daejeonella	mOTUs	MAG	83.1	1.41
POLT23-1_SAMN37257403_MAG_00000196	JADLFW01	mOTUs	MAG	98.86	1.14
POLT23-1_SAMN37257403_MAG_00000201	JAGVLG01	mOTUs	MAG	89.66	0.86
POLT23-1_SAMN37257403_MAG_00000202	Subtercola	mOTUs	MAG	97.18	0.0
POLT23-1_SAMN37257403_MAG_00000203	Telluria	mOTUs	MAG	97.73	0.91
POLT23-1_SAMN37257403_MAG_00000221	Kaistia	mOTUs	MAG	95.77	0.0
POLT23-1_SAMN37257403_MAG_00000222	Unknown Parachlamydiaceae	mOTUs	MAG	93.19	1.58
POLT23-1_SAMN37257403_MAG_00000223	Variovorax	mOTUs	MAG	91.59	3.04
POLT23-1_SAMN37257403_MAG_00000241	Rhodoferax_C	mOTUs	MAG	97.28	2.44
POLT23-1_SAMN37257403_MAG_00000254	Aquabacterium	mOTUs	MAG	99.38	0.05
POLT23-1_SAMN37257403_MAG_00000270	Saccharimonas	mOTUs	MAG	84.92	1.12
POLT23-1_SAMN37257403_MAG_00000284	CALKUN01	mOTUs	MAG	80.28	1.41
POLT23-1_SAMN37257403_MAG_00000295	WLNW01	mOTUs	MAG	80.28	1.41
POLT23-1_SAMN37257403_MAG_00000310	JAGVLG01	mOTUs	MAG	89.37	0.77
POLT23-1_SAMN37257403_MAG_00000316	OLB11	mOTUs	MAG	96.55	1.48
POLT23-1_SAMN37257404_MAG_00000152	Chamaesiphon	mOTUs	MAG	93.12	1.44
POLT23-1_SAMN37257404_MAG_00000193	Janthinobacterium tructae	mOTUs	MAG	100.0	0.0
POLT23-1_SAMN37257405_MAG_00000026	JBGSIZ01	mOTUs	MAG	92.43	1.22
POLT23-1_SAMN37257405_MAG_00000181	Flavobacterium	mOTUs	MAG	81.35	2.03
POLT23-1_SAMN37257405_MAG_00000189	Sphingorhabdus_B	mOTUs	MAG	80.14	1.25
POLT23-1_SAMN37257407_MAG_00000183	Pararheinheimera	mOTUs	MAG	80.9	1.59
POLT23-1_SAMN37257408_MAG_00000242	Aquisediminimonas	mOTUs	MAG	88.52	0.96
POLT23-1_SAMN37257408_MAG_00000256	JABFSX01	mOTUs	MAG	81.46	0.0
POLT23-1_SAMN37257409_MAG_00000013	Ferruginibacter	mOTUs	MAG	81.75	2.87
POLT23-1_SAMN37257409_MAG_00000055	Sphingorhabdus_B	mOTUs	MAG	80.88	0.9
POLT23-1_SAMN37257409_MAG_00000081	Emticicia	mOTUs	MAG	84.56	2.53
POLT23-1_SAMN37257410_MAG_00000066	QFOX01	mOTUs	MAG	88.73	1.41
POLT23-1_SAMN37257410_MAG_00000195	Unknown Rickettsiaceae	mOTUs	MAG	82.46	1.83
POLT23-1_SAMN37257410_MAG_00000212	JBDLSY01 sp041170585	mOTUs	MAG	84.87	1.32
POLT23-1_SAMN37257411_MAG_00000078	Flavobacterium	mOTUs	MAG	88.03	0.88
POLT23-1_SAMN37257411_MAG_00000177	Unknown JAIBCC01	mOTUs	MAG	88.0	3.42
POLT23-1_SAMN37257413_MAG_00000102	Flavobacterium	mOTUs	MAG	90.41	1.51
POLT23-1_SAMN37257414_MAG_00000035	Arcicella	mOTUs	MAG	85.18	0.3
POLT23-1_SAMN37257414_MAG_00000091	JBDLSY01 sp041170585	mOTUs	MAG	83.63	0.0
POLT23-1_SAMN37257415_MAG_00000011	UBA4416	mOTUs	MAG	94.92	4.62
POLT23-1_SAMN37257415_MAG_00000013	Aquabacterium_A	mOTUs	MAG	98.05	4.1
POLT23-1_SAMN37257415_MAG_00000037	Unknown Bacteriovoracaceae	mOTUs	MAG	91.55	0.0
POLT23-1_SAMN37257415_MAG_00000048	JABFXX01	mOTUs	MAG	93.39	1.45
POLT23-1_SAMN37257415_MAG_00000083	Ga0074137	mOTUs	MAG	96.43	0.0
POLT23-1_SAMN37257415_MAG_00000091	Aquabacterium_A	mOTUs	MAG	86.48	0.41
POLT23-1_SAMN37257415_MAG_00000093	Ferruginibacter	mOTUs	MAG	87.32	0.0
POLT23-1_SAMN37257415_MAG_00000105	Aurantibacillus	mOTUs	MAG	92.99	1.75
POLT23-1_SAMN37257415_MAG_00000107	Turneriella	mOTUs	MAG	92.96	2.82
POLT23-1_SAMN37257415_MAG_00000133	JANPLN01 sp031429075	mOTUs	MAG	95.77	1.41
POLT23-1_SAMN37257415_MAG_00000135	ELB16-189	mOTUs	MAG	97.18	0.0
POLT23-1_SAMN37257415_MAG_00000141	JAEUJT01	mOTUs	MAG	96.14	1.81
POLT23-1_SAMN37257415_MAG_00000154	ER46	mOTUs	MAG	96.63	1.71
POLT23-1_SAMN37257415_MAG_00000158	UBA9547	mOTUs	MAG	98.36	0.3
POLT23-1_SAMN37257415_MAG_00000174	Rhodoferax_C	mOTUs	MAG	85.68	0.15
POLT23-1_SAMN37257415_MAG_00000179	Devosia_A	mOTUs	MAG	80.28	4.23
POLT23-1_SAMN37257415_MAG_00000189	JBDNFP01	mOTUs	MAG	97.25	2.07
POLT23-1_SAMN37257415_MAG_00000191	Ga0074137	mOTUs	MAG	92.96	0.0
POLT23-1_SAMN37257415_MAG_00000200	Archangium_A	mOTUs	MAG	95.02	2.87
POLT23-1_SAMN37257415_MAG_00000219	ELB16-189 sp013140395	mOTUs	MAG	94.37	0.0
POLT23-1_SAMN37257415_MAG_00000220	Rubrivivax	mOTUs	MAG	96.43	0.9
POLT23-1_SAMN37257415_MAG_00000234	QFOX01	mOTUs	MAG	92.31	1.38
POLT23-1_SAMN37257415_MAG_00000238	Novosphingobium	mOTUs	MAG	91.85	2.02
POLT23-1_SAMN37257415_MAG_00000247	Unknown JAEUJZ01	mOTUs	MAG	87.32	1.41
POLT23-1_SAMN37257415_MAG_00000295	Unknown JAGTJX01	mOTUs	MAG	90.07	0.89
POLT23-1_SAMN37257415_MAG_00000301	Ferruginibacter	mOTUs	MAG	98.97	1.23
POLT23-1_SAMN37257415_MAG_00000304	Unknown 21-14-0-10-47-8	mOTUs	MAG	92.96	0.0
POLT23-1_SAMN37257415_MAG_00000307	CFX2	mOTUs	MAG	98.18	0.18
POLT23-1_SAMN37257415_MAG_00000309	JBDTCO01	mOTUs	MAG	91.29	2.9
POLT23-1_SAMN37257415_MAG_00000316	UBA7239 sp035345215	mOTUs	MAG	83.96	2.35
POLT23-1_SAMN37257415_MAG_00000325	Undibacterium aquatile	mOTUs	MAG	92.96	2.82
POLT23-1_SAMN37257416_MAG_00000029	Rhodoferax_C	mOTUs	MAG	93.54	0.23
POLT23-1_SAMN37257416_MAG_00000118	UBA2334	mOTUs	MAG	84.32	1.09
POLT23-1_SAMN37257416_MAG_00000209	Epilithonimonas	mOTUs	MAG	86.82	2.37
POLT23-1_SAMN37257417_MAG_00000005	Legionella	mOTUs	MAG	96.85	0.38
POLT23-1_SAMN37257417_MAG_00000014	JAGOQQ01	mOTUs	MAG	81.69	2.82
POLT23-1_SAMN37257417_MAG_00000017	CAIKUF01	mOTUs	MAG	83.1	2.82
POLT23-1_SAMN37257417_MAG_00000018	Flavobacterium	mOTUs	MAG	85.81	3.12
POLT23-1_SAMN37257417_MAG_00000051	Demequina	mOTUs	MAG	86.27	0.58
POLT23-1_SAMN37257417_MAG_00000082	UBA10649	mOTUs	MAG	93.12	2.98
POLT23-1_SAMN37257417_MAG_00000105	Aquabacterium_A sp016721465	mOTUs	MAG	82.16	3.27
POLT23-1_SAMN37257417_MAG_00000111	Arenimonas	mOTUs	MAG	100.0	0.0
POLT23-1_SAMN37257417_MAG_00000112	Glutamicibacter sp003486025	mOTUs	MAG	98.59	1.41
POLT23-1_SAMN37257417_MAG_00000116	Unknown CAIQNR01	mOTUs	MAG	85.92	2.82
POLT23-1_SAMN37257417_MAG_00000146	JBEPTX01	mOTUs	MAG	84.51	1.41
POLT23-1_SAMN37257417_MAG_00000151	Deinococcus sp002017875	mOTUs	MAG	99.57	0.0
POLT23-1_SAMN37257417_MAG_00000152	Aquihabitans	mOTUs	MAG	90.14	2.82
POLT23-1_SAMN37257417_MAG_00000156	JABFRG01 sp032229665	mOTUs	MAG	92.96	2.82
POLT23-1_SAMN37257417_MAG_00000159	UBA11704	mOTUs	MAG	81.69	1.41
POLT23-1_SAMN37257417_MAG_00000166	WLNW01	mOTUs	MAG	82.1	1.88
POLT23-1_SAMN37257417_MAG_00000167	Acinetobacter terrestris	mOTUs	MAG	88.73	0.0
POLT23-1_SAMN37257417_MAG_00000169	Unknown Xiphinematobacteraceae	mOTUs	MAG	89.67	0.68
POLT23-1_SAMN37257417_MAG_00000175	Unknown Chthoniobacterales	mOTUs	MAG	99.73	2.83
POLT23-1_SAMN37257417_MAG_00000191	Unknown JADZBC01	mOTUs	MAG	80.28	4.23
POLT23-1_SAMN37257417_MAG_00000203	Arenimonas	mOTUs	MAG	83.1	0.0
POLT23-1_SAMN37257417_MAG_00000209	Unknown JADZBC01	mOTUs	MAG	81.69	1.41
POLT23-1_SAMN37257417_MAG_00000215	Anatilimnocola	mOTUs	MAG	96.48	2.51
POLT23-1_SAMN37257417_MAG_00000221	Marimicrobium	mOTUs	MAG	91.34	1.63
POLT23-1_SAMN37257417_MAG_00000239	CAIOGI01	mOTUs	MAG	81.17	0.0
POLT23-1_SAMN37257417_MAG_00000298	Sphingobium	mOTUs	MAG	98.7	1.05
POLT23-1_SAMN37257417_MAG_00000348	Unknown CAIYMF01	mOTUs	MAG	95.77	1.41
POLT23-1_SAMN37257418_MAG_00000025	JAIBCL01	mOTUs	MAG	88.73	4.23
POLT23-1_SAMN37257418_MAG_00000050	Tabrizicola_A sp040377235	mOTUs	MAG	83.99	4.09
POLT23-1_SAMN37257418_MAG_00000106	UBA5216 sp031427895	mOTUs	MAG	92.96	4.23
POLT23-1_SAMN37257418_MAG_00000109	Aestuariivirga	mOTUs	MAG	82.53	1.9
POLT23-1_SAMN37257419_MAG_00000085	DASUGC01	mOTUs	MAG	84.51	4.23
POLT23-1_SAMN37257419_MAG_00000100	Methylophilus	mOTUs	MAG	91.33	4.53
POLT23-1_SAMN37257419_MAG_00000297	Unknown JAGQMS01	mOTUs	MAG	80.28	2.82
POLT23-1_SAMN37257421_MAG_00000106	JAAFHL01	mOTUs	MAG	97.54	1.3
POLT23-1_SAMN37257421_MAG_00000147	Unknown UBA8317	mOTUs	MAG	81.05	0.0
POLT23-1_SAMN37257422_MAG_00000109	SHZI01	mOTUs	MAG	83.1	1.41
POLT23-1_SAMN37257422_MAG_00000110	Nocardioides	mOTUs	MAG	80.54	4.8
POLT23-1_SAMN37257423_MAG_00000045	Micavibrio_B	mOTUs	MAG	80.28	1.41
POLT23-1_SAMN37257423_MAG_00000101	Chamaesiphon	mOTUs	MAG	89.73	1.33
POLT23-1_SAMN37257423_MAG_00000125	Sphingorhabdus_B	mOTUs	MAG	88.84	1.71
POLT23-1_SAMN37257425_MAG_00000006	JAACUH01	mOTUs	MAG	93.05	3.37
POLT23-1_SAMN37257425_MAG_00000045	Pirellula_B	mOTUs	MAG	84.53	0.0
POLT23-1_SAMN37257425_MAG_00000100	JAIUNP01	mOTUs	MAG	91.26	2.44
POLT23-1_SAMN37257425_MAG_00000149	SXXK01	mOTUs	MAG	87.64	0.56
POLT23-1_SAMN37257425_MAG_00000181	OLB17	mOTUs	MAG	84.51	2.82
POLT23-1_SAMN37257425_MAG_00000182	JABFRJ01	mOTUs	MAG	90.86	1.41
POLT23-1_SAMN37257425_MAG_00000214	JALOTE01	mOTUs	MAG	91.13	0.78
POLT23-1_SAMN37257425_MAG_00000220	CALMEC01 sp031366605	mOTUs	MAG	91.55	1.41
POLT23-1_SAMN37257425_MAG_00000230	UBA964	mOTUs	MAG	87.32	1.41
POLT23-1_SAMN37257425_MAG_00000245	Methylotenera_A	mOTUs	MAG	81.69	2.82
POLT23-1_SAMN37257425_MAG_00000277	Aestuariivirga	mOTUs	MAG	93.89	2.19
POLT23-1_SAMN37257425_MAG_00000316	Unknown Trueperaceae	mOTUs	MAG	85.38	2.7
POLT23-1_SAMN37257425_MAG_00000344	JAIUNP01	mOTUs	MAG	93.34	2.23
POLT23-1_SAMN37257425_MAG_00000347	Hyphomicrobium_C	mOTUs	MAG	88.26	3.24
POLT23-1_SAMN37257426_MAG_00000052	CAJBME01	mOTUs	MAG	80.05	1.39
POLT23-1_SAMN37257427_MAG_00000024	Paracaedibacter_A	mOTUs	MAG	87.03	2.15
POLT23-1_SAMN37257427_MAG_00000037	CAIZWU01	mOTUs	MAG	84.38	3.29
POLT23-1_SAMN37257427_MAG_00000165	JANNYA01	mOTUs	MAG	90.33	2.18
POLT23-1_SAMN37257428_MAG_00000072	Luteolibacter	mOTUs	MAG	86.17	1.06
POLT23-1_SAMN37257428_MAG_00000190	JAGRPD01	mOTUs	MAG	85.42	1.73
POLT23-1_SAMN37257429_MAG_00000019	Unknown Micavibrionaceae	mOTUs	MAG	94.37	1.41
POLT23-1_SAMN37257429_MAG_00000021	Unknown Roseiflexaceae	mOTUs	MAG	96.33	3.02
POLT23-1_SAMN37257429_MAG_00000046	UBA5069	mOTUs	MAG	88.64	3.03
POLT23-1_SAMN37257429_MAG_00000056	Sphingobium	mOTUs	MAG	94.37	1.41
POLT23-1_SAMN37257429_MAG_00000062	TMP-24	mOTUs	MAG	82.36	1.67
POLT23-1_SAMN37257429_MAG_00000111	Unknown Micavibrionaceae	mOTUs	MAG	83.1	1.41
POLT23-1_SAMN37257429_MAG_00000117	G023898405	mOTUs	MAG	98.59	0.0
POLT23-1_SAMN37257429_MAG_00000130	Unknown Micavibrionaceae	mOTUs	MAG	85.92	4.23
POLT23-1_SAMN37257429_MAG_00000153	JAAFJT01	mOTUs	MAG	83.1	1.41
POLT23-1_SAMN37257429_MAG_00000169	HK-STAS-PATE-2	mOTUs	MAG	83.1	0.0
POLT23-1_SAMN37257429_MAG_00000180	JADLFW01	mOTUs	MAG	95.17	2.38
POLT23-1_SAMN37257429_MAG_00000187	Oscillochloris	mOTUs	MAG	95.91	2.83
POLT23-1_SAMN37257429_MAG_00000211	Unknown Rickettsiaceae	mOTUs	MAG	99.05	1.42
POLT23-1_SAMN37257429_MAG_00000213	OLB11 sp016712665	mOTUs	MAG	80.28	0.0
POLT23-1_SAMN37257429_MAG_00000215	Unknown Polyangiaceae	mOTUs	MAG	98.59	2.82
POLT23-1_SAMN37257429_MAG_00000221	CADEFT01	mOTUs	MAG	85.92	2.82
POLT23-1_SAMN37257429_MAG_00000223	CADEFD01	mOTUs	MAG	84.51	1.41
POLT23-1_SAMN37257429_MAG_00000229	Amaricoccus	mOTUs	MAG	100.0	0.0
POLT23-1_SAMN37257429_MAG_00000237	Gemmata	mOTUs	MAG	97.18	4.23
POLT23-1_SAMN37257429_MAG_00000277	Ferruginibacter	mOTUs	MAG	87.32	4.23
POLT23-1_SAMN37257429_MAG_00000292	JAEUIT01	mOTUs	MAG	97.18	1.41
POLT23-1_SAMN37257429_MAG_00000319	TMP-24	mOTUs	MAG	100.0	0.0
POLT23-1_SAMN37257429_MAG_00000326	UBA964	mOTUs	MAG	90.14	0.0
POLT23-1_SAMN37257429_MAG_00000341	Unknown Micavibrionaceae	mOTUs	MAG	84.51	0.0
POLT23-1_SAMN37257429_MAG_00000352	SHZI01	mOTUs	MAG	97.18	0.0
POLT23-1_SAMN37257429_MAG_00000367	JANOGU01	mOTUs	MAG	91.62	2.63
POLT23-1_SAMN37257429_MAG_00000374	Unknown TH1-2	mOTUs	MAG	97.18	0.0
POLT23-1_SAMN37257429_MAG_00000375	CAIOGI01	mOTUs	MAG	81.17	0.0
POLT23-1_SAMN37257429_MAG_00000393	CAIMFV01 sp040757715	mOTUs	MAG	91.55	0.0
POLT23-1_SAMN37257429_MAG_00000395	Rubrivivax	mOTUs	MAG	83.71	2.57
POLT23-1_SAMN37257429_MAG_00000416	DATILI01	mOTUs	MAG	91.96	4.21
POLT23-1_SAMN37257429_MAG_00000420	Unknown UBA8139	mOTUs	MAG	82.03	3.59
POLT23-1_SAMN37257430_MAG_00000058	Rifleibacterium	mOTUs	MAG	89.96	1.33
POLT23-1_SAMN37257430_MAG_00000155	Fluviibacter sp903870055	mOTUs	MAG	80.34	0.0
POLT23-1_SAMN37257430_MAG_00000168	Fusibacter_C	mOTUs	MAG	81.88	3.07
POLT23-1_SAMN37257430_MAG_00000169	Comamonas sp963520865	mOTUs	MAG	88.12	2.95
POLT23-1_SAMN37257430_MAG_00000189	Unknown UBA932	mOTUs	MAG	98.59	1.41
POLT23-1_SAMN37257430_MAG_00000250	JAENWH01	mOTUs	MAG	83.72	0.71
POLT23-1_SAMN37257430_MAG_00000252	JAHFSX01	mOTUs	MAG	87.07	4.86
POLT23-1_SAMN37257430_MAG_00000271	UBA5429	mOTUs	MAG	80.32	2.69
POLT23-1_SAMN37257430_MAG_00000321	Breznakibacter	mOTUs	MAG	85.72	2.45
POLT23-1_SAMN37257431_MAG_00000039	JBBILG01	mOTUs	MAG	95.75	1.12
POLT23-1_SAMN37257431_MAG_00000042	Microbacterium	mOTUs	MAG	81.69	2.82
POLT23-1_SAMN37257431_MAG_00000047	Sediminibacterium sp017983845	mOTUs	MAG	89.93	0.0
POLT23-1_SAMN37257431_MAG_00000067	UBA2645	mOTUs	MAG	84.51	4.23
POLT23-1_SAMN37257431_MAG_00000072	Unknown Rickettsiales	mOTUs	MAG	94.37	1.41
POLT23-1_SAMN37257431_MAG_00000075	2-12-FULL-42-15	mOTUs	MAG	97.18	1.41
POLT23-1_SAMN37257431_MAG_00000093	UBA953	mOTUs	MAG	89.18	1.72
POLT23-1_SAMN37257431_MAG_00000117	Methylotenera	mOTUs	MAG	95.59	1.07
POLT23-1_SAMN37257431_MAG_00000127	CANJJB01	mOTUs	MAG	90.14	0.0
POLT23-1_SAMN37257431_MAG_00000154	JBBILG01	mOTUs	MAG	92.76	1.55
POLT23-1_SAMN37257431_MAG_00000158	Aquella	mOTUs	MAG	92.38	1.83
POLT23-1_SAMN37257431_MAG_00000192	Limnobacter	mOTUs	MAG	95.27	1.12
POLT23-1_SAMN37257431_MAG_00000226	Prosthecobacter	mOTUs	MAG	95.77	1.41
POLT23-1_SAMN37257431_MAG_00000233	UBA9973	mOTUs	MAG	85.92	1.41
POLT23-1_SAMN37257431_MAG_00000272	SYFN01 sp030157545	mOTUs	MAG	97.16	0.45
POLT23-1_SAMN37257431_MAG_00000274	CANJJB01	mOTUs	MAG	91.22	1.35
POLT23-1_SAMN37257431_MAG_00000277	2-12-FULL-42-15	mOTUs	MAG	92.59	2.79
POLT23-1_SAMN37257431_MAG_00000308	JALQUL01	mOTUs	MAG	100.0	0.0
POLT23-1_SAMN37257431_MAG_00000317	PCRC01 sp040384665	mOTUs	MAG	96.95	0.24
POLT23-1_SAMN37257431_MAG_00000324	JAWUVP01	mOTUs	MAG	94.37	0.0
POLT23-1_SAMN37257431_MAG_00000325	CAMAVL01	mOTUs	MAG	92.96	0.0
POLT23-1_SAMN37257431_MAG_00000327	2-01-FULL-33-17	mOTUs	MAG	83.1	0.0
POLT23-1_SAMN37257431_MAG_00000329	Methylopumilus_A sp024640945	mOTUs	MAG	83.05	4.68
POLT23-1_SAMN37257432_MAG_00000112	Aquisediminimonas	mOTUs	MAG	88.73	2.82
POLT23-1_SAMN37257433_MAG_00000084	Unknown Jiangellaceae	mOTUs	MAG	82.66	2.06
POLT23-1_SAMN37257434_MAG_00000070	CANHBY01	mOTUs	MAG	84.0	1.64
POLT23-1_SAMN37257434_MAG_00000078	JANNNF01 sp031398405	mOTUs	MAG	87.28	3.48
POLT23-1_SAMN37257434_MAG_00000145	Microcoleus sp031427135	mOTUs	MAG	80.28	1.41
POLT23-1_SAMN37257434_MAG_00000165	JANOGU01	mOTUs	MAG	86.66	2.85
POLT23-1_SAMN37257434_MAG_00000198	JAKBAI01	mOTUs	MAG	80.79	1.14
POLT23-1_SAMN37257434_MAG_00000236	UBA956	mOTUs	MAG	83.1	2.82
POLT23-1_SAMN37257435_MAG_00000007	JANPGK01	mOTUs	MAG	80.02	1.69
POLT23-1_SAMN37257435_MAG_00000015	CAMBWO01	mOTUs	MAG	89.92	3.28
POLT23-1_SAMN37257435_MAG_00000028	Unknown UBA12327	mOTUs	MAG	84.45	3.69
POLT23-1_SAMN37257435_MAG_00000037	Sphingopyxis	mOTUs	MAG	81.6	2.9
POLT23-1_SAMN37257436_MAG_00000008	JAUYQR01	mOTUs	MAG	89.77	2.41
POLT23-1_SAMN37257436_MAG_00000017	JADCCX01	mOTUs	MAG	98.59	1.41
POLT23-1_SAMN37257436_MAG_00000062	UBA7672	mOTUs	MAG	91.7	3.92
POLT23-1_SAMN37257436_MAG_00000077	Pirellula_B	mOTUs	MAG	92.96	2.82
POLT23-1_SAMN37257436_MAG_00000091	JBDLSY01 sp041170585	mOTUs	MAG	88.09	0.67
POLT23-1_SAMN37257436_MAG_00000107	Luteolibacter	mOTUs	MAG	90.92	2.06
POLT23-1_SAMN37257436_MAG_00000146	Limnobacter	mOTUs	MAG	98.59	0.0
POLT23-1_SAMN37257436_MAG_00000155	Unknown UBA8317	mOTUs	MAG	86.64	0.0
POLT23-1_SAMN37257436_MAG_00000197	JALHQU01	mOTUs	MAG	85.92	2.82
POLT23-1_SAMN37257436_MAG_00000211	JALHQU01	mOTUs	MAG	88.73	1.41
POLT23-1_SAMN37257436_MAG_00000242	Unknown CALBHK01	mOTUs	MAG	85.48	2.03
POLT23-1_SAMN37257437_MAG_00000042	Chamaesiphon	mOTUs	MAG	84.61	1.52
POLT23-1_SAMN37257437_MAG_00000055	Luteolibacter	mOTUs	MAG	91.0	2.86
POLT23-1_SAMN37257437_MAG_00000068	TH-plancto1 sp031427775	mOTUs	MAG	81.69	1.41
POLT23-1_SAMN37257437_MAG_00000135	Legionella	mOTUs	MAG	87.63	1.72
POLT23-1_SAMN37257437_MAG_00000138	Chamaesiphon	mOTUs	MAG	97.48	0.22
POLT23-1_SAMN37257437_MAG_00000142	Rhabdaerophilum	mOTUs	MAG	83.57	1.39
POLT23-1_SAMN37257437_MAG_00000231	JANMEX01	mOTUs	MAG	89.77	0.65
POLT23-1_SAMN37257438_MAG_00000156	JALHQU01	mOTUs	MAG	84.82	3.56
POLT23-1_SAMN37257439_MAG_00000018	JAGVKL01	mOTUs	MAG	85.69	0.91
POLT23-1_SAMN37257439_MAG_00000108	Waterburya	mOTUs	MAG	93.44	3.94
POLT23-1_SAMN37257439_MAG_00000142	Erythrobacter	mOTUs	MAG	80.47	1.93
POLT23-1_SAMN37257439_MAG_00000280	Unknown Rickettsiaceae	mOTUs	MAG	92.65	1.7
POLT23-1_SAMN37257440_MAG_00000083	JADCCX01	mOTUs	MAG	86.11	1.69
POLT23-1_SAMN37257440_MAG_00000086	Microcella	mOTUs	MAG	91.55	1.41
POLT23-1_SAMN37257440_MAG_00000094	Luteolibacter	mOTUs	MAG	82.1	1.36
POLT23-1_SAMN37257440_MAG_00000233	JAAURS01	mOTUs	MAG	91.24	3.48
POLT23-1_SAMN37257440_MAG_00000324	34-65-8	mOTUs	MAG	85.44	1.45
POLT23-1_SAMN37257441_MAG_00000002	Unknown UBA8317	mOTUs	MAG	90.7	0.0
POLT23-1_SAMN37257441_MAG_00000208	JAVJUV01	mOTUs	MAG	83.1	0.0
POLT23-1_SAMN37257441_MAG_00000251	BOG-1363 sp031382605	mOTUs	MAG	88.89	2.1
POLT23-1_SAMN37257441_MAG_00000264	Ferruginibacter	mOTUs	MAG	81.69	4.23
POLT23-1_SAMN37257441_MAG_00000277	Pirellula_B	mOTUs	MAG	81.03	0.0
POLT23-1_SAMN37257441_MAG_00000299	JANMJD01	mOTUs	MAG	95.77	1.41
POLT23-1_SAMN37257441_MAG_00000315	Aestuariivirga	mOTUs	MAG	90.79	1.69
POLT23-1_SAMN37257441_MAG_00000323	Rubrivivax	mOTUs	MAG	85.96	2.76
POLT23-1_SAMN37257442_MAG_00000044	JAAFHZ01	mOTUs	MAG	92.59	2.06
POLT23-1_SAMN37257442_MAG_00000081	Flavobacterium	mOTUs	MAG	81.04	1.48
POLT23-1_SAMN37257442_MAG_00000113	JBDLSY01 sp041170585	mOTUs	MAG	94.45	0.21
POLT23-1_SAMN37257442_MAG_00000146	JANNXD01	mOTUs	MAG	90.14	2.82
POLT23-1_SAMN37257442_MAG_00000157	Waterburya	mOTUs	MAG	80.19	1.09
POLT23-1_SAMN37257442_MAG_00000205	JACKER01	mOTUs	MAG	92.84	3.41
POLT23-1_SAMN37257442_MAG_00000219	Unknown Casimicrobiaceae	mOTUs	MAG	87.32	1.41
POLT23-1_SAMN37257442_MAG_00000236	Aquabacterium	mOTUs	MAG	88.73	1.41
POLT23-1_SAMN37257443_MAG_00000177	Aquidulcibacter	mOTUs	MAG	86.31	0.97
POLT23-1_SAMN37257444_MAG_00000009	JAEUUM01	mOTUs	MAG	100.0	1.41
POLT23-1_SAMN37257444_MAG_00000026	Bauldia	mOTUs	MAG	88.73	2.82
POLT23-1_SAMN37257444_MAG_00000170	Opimibacter	mOTUs	MAG	83.7	2.0
POLT23-1_SAMN37257444_MAG_00000188	UBA668	mOTUs	MAG	97.18	4.23
POLT23-1_SAMN37257444_MAG_00000192	Casimicrobium	mOTUs	MAG	88.73	1.41
POLT23-1_SAMN37257444_MAG_00000196	Aurantibacillus	mOTUs	MAG	92.41	2.24
POLT23-1_SAMN37257444_MAG_00000210	Flexifilum	mOTUs	MAG	84.51	2.82
POLT23-1_SAMN37257444_MAG_00000212	UBA5518	mOTUs	MAG	90.41	2.39
POLT23-1_SAMN37257444_MAG_00000224	SHZI01	mOTUs	MAG	80.28	4.23
POLT23-1_SAMN37257444_MAG_00000235	TMP-24	mOTUs	MAG	85.92	1.56
POLT23-1_SAMN37257444_MAG_00000240	JAEUUX01 sp016718845	mOTUs	MAG	85.92	1.41
POLT23-1_SAMN37257444_MAG_00000243	SZUA-430 sp040382295	mOTUs	MAG	90.14	1.41
POLT23-1_SAMN37257444_MAG_00000251	JAEUKA01 sp016794465	mOTUs	MAG	81.15	2.82
POLT23-1_SAMN37257444_MAG_00000266	Nitrosomonas	mOTUs	MAG	89.93	0.72
POLT23-1_SAMN37257444_MAG_00000272	JAWXBT01	mOTUs	MAG	91.55	2.82
POLT23-1_SAMN37257444_MAG_00000310	Villigracilis	mOTUs	MAG	98.18	1.82
POLT23-1_SAMN37257444_MAG_00000332	Unknown JADZCS01	mOTUs	MAG	91.55	0.0
POLT23-1_SAMN37257444_MAG_00000354	Baekduia	mOTUs	MAG	93.8	0.31
POLT23-1_SAMN37257444_MAG_00000377	Nitrosomonas sp017994575	mOTUs	MAG	87.32	2.82
POLT23-1_SAMN37257444_MAG_00000382	JAEUHO01	mOTUs	MAG	92.96	2.82
POLT23-1_SAMN37257445_MAG_00000020	Psychrobacter sp033790785	mOTUs	MAG	97.28	1.21
POLT23-1_SAMN37257445_MAG_00000026	Phenylobacterium	mOTUs	MAG	94.86	4.47
POLT23-1_SAMN37257445_MAG_00000116	Simplicispira sp019751915	mOTUs	MAG	86.11	0.0
POLT23-1_SAMN37257445_MAG_00000221	Pigmentiphaga	mOTUs	MAG	91.55	0.0
POLT23-1_SAMN37257445_MAG_00000222	Rhodoferax_C	mOTUs	MAG	81.43	0.62
POLT23-1_SAMN37257445_MAG_00000240	Flavobacterium	mOTUs	MAG	96.68	1.44
POLT23-1_SAMN37257446_MAG_00000030	Unknown V1-33	mOTUs	MAG	85.92	2.82
POLT23-1_SAMN37257446_MAG_00000051	Damh-18	mOTUs	MAG	83.1	1.41
POLT23-1_SAMN37257446_MAG_00000054	SSEF01	mOTUs	MAG	84.51	0.0
POLT23-1_SAMN37257446_MAG_00000057	CADEFD01	mOTUs	MAG	94.37	2.82
POLT23-1_SAMN37257446_MAG_00000058	Unknown DAOUQR01	mOTUs	MAG	100.0	0.0
POLT23-1_SAMN37257446_MAG_00000111	C7867-001	mOTUs	MAG	83.1	1.41
POLT23-1_SAMN37257446_MAG_00000118	GWF	mOTUs	MAG	85.92	0.0
POLT23-1_SAMN37257446_MAG_00000132	UBA8515 sp021413565	mOTUs	MAG	81.69	2.82
POLT23-1_SAMN37257446_MAG_00000139	JAHFBM01	mOTUs	MAG	84.51	1.41
POLT23-1_SAMN37257446_MAG_00000143	JBDLSY01 sp041170585	mOTUs	MAG	85.92	1.41
POLT23-1_SAMN37257446_MAG_00000148	Phenylobacterium	mOTUs	MAG	96.94	2.28
POLT23-1_SAMN37257446_MAG_00000220	SOIL31	mOTUs	MAG	85.92	2.82
POLT23-1_SAMN37257446_MAG_00000223	JAHFBM01	mOTUs	MAG	85.92	2.82
POLT23-1_SAMN37257446_MAG_00000230	Planktophila sp036723815	mOTUs	MAG	80.17	0.0
POLT23-1_SAMN37257446_MAG_00000231	Unknown UBA2100	mOTUs	MAG	84.51	0.0
POLT23-1_SAMN37257446_MAG_00000238	Phenylobacterium	mOTUs	MAG	100.0	1.41
POLT23-1_SAMN37257446_MAG_00000243	Mycobacterium	mOTUs	MAG	97.83	1.46
POLT23-1_SAMN37257446_MAG_00000246	CANJFK01	mOTUs	MAG	95.91	0.58
POLT23-1_SAMN37257446_MAG_00000249	GCA-016700035	mOTUs	MAG	83.1	0.0
POLT23-1_SAMN37257446_MAG_00000258	UBA9973	mOTUs	MAG	80.28	0.0
POLT23-1_SAMN37257446_MAG_00000276	JAYQPD01	mOTUs	MAG	85.92	1.41
POLT23-1_SAMN37257446_MAG_00000285	SXXK01	mOTUs	MAG	83.1	1.41
POLT23-1_SAMN37257446_MAG_00000294	Ga0077527	mOTUs	MAG	89.69	1.21
POLT23-1_SAMN37257446_MAG_00000296	Bradyrhizobium	mOTUs	MAG	80.22	2.38
POLT23-1_SAMN37257446_MAG_00000297	UBA7672	mOTUs	MAG	90.14	1.41
POLT23-1_SAMN37257446_MAG_00000301	CAILAD01	mOTUs	MAG	84.51	2.82
POLT23-1_SAMN37257446_MAG_00000343	JADLGL01	mOTUs	MAG	97.18	0.0
POLT23-1_SAMN37257446_MAG_00000387	CAITQP01	mOTUs	MAG	80.28	0.0
POLT23-1_SAMN37257446_MAG_00000398	JBBSJZ01	mOTUs	MAG	91.55	1.41
POLT23-1_SAMN37257446_MAG_00000406	JACPFN01	mOTUs	MAG	85.92	0.0
POLT23-1_SAMN37257446_MAG_00000413	JALQUL01	mOTUs	MAG	85.92	2.82
POLT23-1_SAMN37257446_MAG_00000489	CAITQP01	mOTUs	MAG	83.1	4.23
POLT23-1_SAMN37257446_MAG_00000505	DAIDHZ01	mOTUs	MAG	90.37	2.7
POLT23-1_SAMN37257446_MAG_00000519	JAGOVB01	mOTUs	MAG	81.69	1.41
POLT23-1_SAMN37257446_MAG_00000527	Flavobacterium sp017985075	mOTUs	MAG	97.65	0.71
POLT23-1_SAMN37257446_MAG_00000532	Damh-18	mOTUs	MAG	85.92	1.41
POLT23-1_SAMN37257446_MAG_00000533	Zwartia sp041175585	mOTUs	MAG	95.79	2.93
POLT23-1_SAMN37257446_MAG_00000536	Anatilimnocola	mOTUs	MAG	91.55	4.23
POLT23-1_SAMN37257446_MAG_00000538	Ramlibacter	mOTUs	MAG	87.62	2.33
POLT23-1_SAMN37257446_MAG_00000542	Unknown Iamiaceae	mOTUs	MAG	91.55	2.82
POLT23-1_SAMN37257446_MAG_00000546	2-12-FULL-41-16 sp031973355	mOTUs	MAG	85.92	0.0
POLT23-1_SAMN37257447_MAG_00000042	JAAKGP01	mOTUs	MAG	86.23	3.93
POLT23-1_SAMN37257447_MAG_00000267	Unknown UBA8317	mOTUs	MAG	81.69	2.82
POLT23-1_SAMN37257448_MAG_00000012	Unknown Weeksellaceae	mOTUs	MAG	81.62	1.08
POLT23-1_SAMN37257448_MAG_00000026	JBDNFP01	mOTUs	MAG	87.39	2.24
POLT23-1_SAMN37257448_MAG_00000253	Novosphingobium	mOTUs	MAG	81.69	1.41
POLT23-1_SAMN37257449_MAG_00000044	JBCKPE01	mOTUs	MAG	88.8	1.4
POLT23-1_SAMN37257449_MAG_00000047	JADCGM01	mOTUs	MAG	81.69	1.41
POLT23-1_SAMN37257449_MAG_00000073	SZUA-430 sp040382295	mOTUs	MAG	80.28	1.41
POLT23-1_SAMN37257449_MAG_00000098	JADLHS01	mOTUs	MAG	81.69	2.82
POLT23-1_SAMN37257449_MAG_00000100	SG8-38	mOTUs	MAG	85.59	3.26
POLT23-1_SAMN37257449_MAG_00000115	JAGNNG01 sp017990795	mOTUs	MAG	97.18	1.41
POLT23-1_SAMN37257449_MAG_00000123	Ga0074139	mOTUs	MAG	92.24	1.79
POLT23-1_SAMN37257450_MAG_00000119	MHLP01	mOTUs	MAG	81.69	1.41
POLT23-1_SAMN37257450_MAG_00000142	Rubrivivax sp035438245	mOTUs	MAG	86.41	0.73
POLT23-1_SAMN37257450_MAG_00000177	CAILUG01	mOTUs	MAG	85.92	0.0
POLT23-1_SAMN37257450_MAG_00000230	Novosphingobium	mOTUs	MAG	93.15	1.4
POLT23-1_SAMN37257451_MAG_00000162	OLB19	mOTUs	MAG	80.28	1.41
POLT23-1_SAMN37257452_MAG_00000068	Agitococcus	mOTUs	MAG	85.9	1.7
POLT23-1_SAMN37257452_MAG_00000097	Novosphingobium	mOTUs	MAG	80.28	1.41
POLT23-1_SAMN37257452_MAG_00000214	Rubrivivax	mOTUs	MAG	80.11	3.5
POLT23-1_SAMN37257453_MAG_00000144	CAWUKT01 sp963923035	mOTUs	MAG	88.73	1.41
POLT23-1_SAMN37257453_MAG_00000188	Aquisediminimonas	mOTUs	MAG	86.08	1.3
POLT23-1_SAMN37257453_MAG_00000219	Gemmatimonas sp031366985	mOTUs	MAG	100.0	2.82
POLT23-1_SAMN37257454_MAG_00000165	Flavobacterium	mOTUs	MAG	82.61	1.94
POLT23-1_SAMN37257455_MAG_00000055	CADEEN01	mOTUs	MAG	80.83	1.17
POLT23-1_SAMN37257455_MAG_00000079	JADCGN01	mOTUs	MAG	87.32	2.82
POLT23-1_SAMN37257455_MAG_00000115	QFOX01	mOTUs	MAG	95.6	0.31
POLT23-1_SAMN37257455_MAG_00000175	Sphingorhabdus_B	mOTUs	MAG	80.28	0.0
POLT23-1_SAMN37257455_MAG_00000239	Rariglobus	mOTUs	MAG	80.03	0.34
POLT23-1_SAMN37257455_MAG_00000254	Micavibrio_B	mOTUs	MAG	87.32	1.41
POLT23-1_SAMN37257455_MAG_00000255	Aurantiacibacter	mOTUs	MAG	83.1	1.41
POLT23-1_SAMN37257456_MAG_00000010	28-YEA-48	mOTUs	MAG	89.27	3.67
POLT23-1_SAMN37257456_MAG_00000067	Aliarcobacter	mOTUs	MAG	88.65	3.36
POLT23-1_SAMN37257456_MAG_00000156	Flavobacterium	mOTUs	MAG	94.65	2.06
POLT23-1_SAMN37257456_MAG_00000168	JANYCG01	mOTUs	MAG	83.1	1.41
POLT23-1_SAMN37257456_MAG_00000202	Aestuariivirga	mOTUs	MAG	95.4	0.43
POLT23-1_SAMN37257456_MAG_00000261	Ga0074137	mOTUs	MAG	94.12	2.41
POLT23-1_SAMN37257456_MAG_00000301	Micavibrio_A	mOTUs	MAG	100.0	0.0
POLT23-1_SAMN37257457_MAG_00000012	Aquisediminimonas	mOTUs	MAG	82.14	2.61
POLT23-1_SAMN37257457_MAG_00000017	Pseudobdellovibrio sp031429735	mOTUs	MAG	93.24	1.8
POLT23-1_SAMN37257457_MAG_00000021	JACMLX01	mOTUs	MAG	91.86	1.1
POLT23-1_SAMN37257457_MAG_00000038	JANMEX01	mOTUs	MAG	83.78	1.45
POLT23-1_SAMN37257457_MAG_00000047	Micavibrio_A	mOTUs	MAG	94.37	2.82
POLT23-1_SAMN37257457_MAG_00000061	Aliarcobacter	mOTUs	MAG	81.99	0.61
POLT23-1_SAMN37257457_MAG_00000079	Flavobacterium	mOTUs	MAG	82.08	2.84
POLT23-1_SAMN37257457_MAG_00000091	Pseudobdellovibrio sp031429735	mOTUs	MAG	92.0	2.25
POLT23-1_SAMN37257457_MAG_00000186	JJ008	mOTUs	MAG	87.32	0.0
POLT23-1_SAMN37257457_MAG_00000190	CALKCM01	mOTUs	MAG	92.9	0.27
POLT23-1_SAMN37257457_MAG_00000276	JADCGN01	mOTUs	MAG	85.92	1.41
POLT23-1_SAMN37257457_MAG_00000278	Unknown Chitinophagaceae	mOTUs	MAG	93.3	3.2
POLT23-1_SAMN37257457_MAG_00000316	Aestuariivirga	mOTUs	MAG	82.2	2.61
POLT23-1_SAMN37257457_MAG_00000332	Leadbetterella	mOTUs	MAG	89.58	0.3
POLT23-1_SAMN37257457_MAG_00000333	Sphingorhabdus_B	mOTUs	MAG	81.25	2.69
POLT23-1_SAMN37257457_MAG_00000342	Ferruginibacter	mOTUs	MAG	85.92	0.0
POLT23-1_SAMN37257458_MAG_00000006	JAGPDF01	mOTUs	MAG	80.28	4.23
POLT23-1_SAMN37257458_MAG_00000017	Rhizobacter	mOTUs	MAG	99.82	3.49
POLT23-1_SAMN37257458_MAG_00000027	JAEULH01 sp034382075	mOTUs	MAG	80.28	0.0
POLT23-1_SAMN37257458_MAG_00000036	UBA964	mOTUs	MAG	95.77	0.0
POLT23-1_SAMN37257458_MAG_00000038	Gaiella	mOTUs	MAG	95.77	1.41
POLT23-1_SAMN37257458_MAG_00000045	JAEUPI01	mOTUs	MAG	93.56	1.96
POLT23-1_SAMN37257458_MAG_00000058	CADEFQ01 sp902826635	mOTUs	MAG	83.28	1.24
POLT23-1_SAMN37257458_MAG_00000064	SYLY01 sp902825945	mOTUs	MAG	97.18	4.23
POLT23-1_SAMN37257458_MAG_00000076	Brocadia sp030837315	mOTUs	MAG	97.18	0.0
POLT23-1_SAMN37257458_MAG_00000080	Nocardioides	mOTUs	MAG	97.18	1.41
POLT23-1_SAMN37257459_MAG_00000159	DATLYH01	mOTUs	MAG	94.37	4.23
POLT23-1_SAMN37257459_MAG_00000415	Unknown UBA2386	mOTUs	MAG	91.41	4.46
POLT23-1_SAMN37257460_MAG_00000015	UBA5070 sp035913415	mOTUs	MAG	98.59	0.0
POLT23-1_SAMN37257460_MAG_00000069	Unknown Legionellaceae	mOTUs	MAG	98.59	1.41
POLT23-1_SAMN37257460_MAG_00000071	Flavobacterium	mOTUs	MAG	98.33	0.29
POLT23-1_SAMN37257460_MAG_00000080	JAGPIS01 sp018054835	mOTUs	MAG	84.58	1.95
POLT23-1_SAMN37257460_MAG_00000100	Thiothrix unzii	mOTUs	MAG	90.44	1.75
POLT23-1_SAMN37257460_MAG_00000125	Acinetobacter	mOTUs	MAG	94.07	4.08
POLT23-1_SAMN37257460_MAG_00000155	UBA5559	mOTUs	MAG	94.37	1.41
POLT23-1_SAMN37257460_MAG_00000259	Unknown Lachnospiraceae	mOTUs	MAG	93.25	2.3
POLT23-1_SAMN37257460_MAG_00000268	UBA5429	mOTUs	MAG	81.86	3.94
POLT23-1_SAMN37257461_MAG_00000018	JALHNF01	mOTUs	MAG	80.28	0.0
POLT23-1_SAMN37257461_MAG_00000040	SP22	mOTUs	MAG	84.51	0.0
POLT23-1_SAMN37257461_MAG_00000065	Devosia_A	mOTUs	MAG	86.06	2.05
POLT23-1_SAMN37257461_MAG_00000120	Prosthecobacter	mOTUs	MAG	82.24	4.46
POLT23-1_SAMN37257461_MAG_00000137	GCA-2786165	mOTUs	MAG	98.59	0.0
POLT23-1_SAMN37257461_MAG_00000150	Caulobacter	mOTUs	MAG	80.0	3.9
POLT23-1_SAMN37257461_MAG_00000154	Aquella	mOTUs	MAG	90.14	0.0
POLT23-1_SAMN37257461_MAG_00000171	JAUPUJ01 sp030917625	mOTUs	MAG	81.69	0.0
POLT23-1_SAMN37257461_MAG_00000182	Aquella	mOTUs	MAG	97.04	1.73
POLT23-1_SAMN37257461_MAG_00000255	TH-plancto1 sp031427775	mOTUs	MAG	81.14	1.19
POLT23-1_SAMN37257461_MAG_00000295	JAGOUN01	mOTUs	MAG	88.79	3.29
POLT23-1_SAMN37257461_MAG_00000335	SSEF01	mOTUs	MAG	83.1	1.41
POLT23-1_SAMN37257461_MAG_00000366	Undibacterium	mOTUs	MAG	94.3	2.52
POLT23-1_SAMN37257461_MAG_00000374	Chromulinivorax	mOTUs	MAG	85.92	0.0
POLT23-1_SAMN37257461_MAG_00000434	DAISWO01	mOTUs	MAG	84.51	0.0
POLT23-1_SAMN37257462_MAG_00000156	F1-60-MAGs163	mOTUs	MAG	81.69	0.0
POLT23-1_SAMN37257462_MAG_00000168	JAGNNV01	mOTUs	MAG	80.18	4.59
POLT23-1_SAMN37257462_MAG_00000249	OLB17	mOTUs	MAG	87.32	1.41
POLT23-1_SAMN37257462_MAG_00000338	Unknown SLFE01	mOTUs	MAG	87.72	0.9
POLT23-1_SAMN37257462_MAG_00000391	JBBSJZ01	mOTUs	MAG	83.1	1.41
POLT23-1_SAMN37257462_MAG_00000462	Nocardioides	mOTUs	MAG	90.69	3.67
POLT23-1_SAMN37257462_MAG_00000465	JAEUKA01 sp937859535	mOTUs	MAG	82.04	4.52
POLT23-1_SAMN37257462_MAG_00000478	JAEUKA01	mOTUs	MAG	80.39	4.16
POLT23-1_SAMN37257463_MAG_00000160	Azonexus sp017983615	mOTUs	MAG	96.61	0.47
POLT23-1_SAMN37257463_MAG_00000190	RBC074	mOTUs	MAG	88.73	2.82
POLT23-1_SAMN37257463_MAG_00000367	Unknown JADJPG01	mOTUs	MAG	80.0	4.36
POLT23-1_SAMN37257464_MAG_00000018	Ahniella	mOTUs	MAG	88.29	4.23
POLT23-1_SAMN37257464_MAG_00000046	Rhodoferax_C	mOTUs	MAG	88.0	3.65
POLT23-1_SAMN37257464_MAG_00000105	CAMCXE01	mOTUs	MAG	83.73	3.43
POLT23-1_SAMN37257464_MAG_00000336	CFX2	mOTUs	MAG	80.62	1.06
POLT23-1_SAMN37257465_MAG_00000088	BOG-1363 sp031382605	mOTUs	MAG	83.1	0.0
POLT23-1_SAMN37257465_MAG_00000102	CAIXQW01	mOTUs	MAG	87.32	0.0
POLT23-1_SAMN37257465_MAG_00000108	JBDNFP01	mOTUs	MAG	83.1	2.82
POLT23-1_SAMN37257465_MAG_00000116	JANMZO01	mOTUs	MAG	85.92	4.23
POLT23-1_SAMN37257465_MAG_00000120	OLB19	mOTUs	MAG	83.1	1.41
POLT23-1_SAMN37257465_MAG_00000128	CADEEN01	mOTUs	MAG	80.16	3.32
POLT23-1_SAMN37257465_MAG_00000132	Novosphingobium	mOTUs	MAG	83.37	1.98
POLT23-1_SAMN37257465_MAG_00000251	UBA10649	mOTUs	MAG	82.83	2.36
POLT23-1_SAMN37257465_MAG_00000316	Nocardioides	mOTUs	MAG	88.48	3.08
POLT23-1_SAMN37257466_MAG_00000050	Vogesella indigofera	mOTUs	MAG	82.7	1.1
POLT23-1_SAMN37257466_MAG_00000054	Gemmobacter_B	mOTUs	MAG	86.48	3.13
POLT23-1_SAMN37257466_MAG_00000165	Hyphomonas sp040216775	mOTUs	MAG	87.63	1.65
POLT23-1_SAMN37257467_MAG_00000135	JAAFIP01 sp031428975	mOTUs	MAG	82.64	4.26
POLT23-1_SAMN37257468_MAG_00000059	Novosphingobium	mOTUs	MAG	86.48	1.71
POLT23-1_SAMN37257468_MAG_00000126	Rhodoferax_C	mOTUs	MAG	92.73	0.68
POLT23-1_SAMN37257468_MAG_00000201	Unknown CAIOHZ01	mOTUs	MAG	80.28	0.0
POLT23-1_SAMN37257468_MAG_00000204	UBA2334	mOTUs	MAG	80.22	1.19
POLT23-1_SAMN37257468_MAG_00000243	Rhodoferax_C	mOTUs	MAG	95.91	2.78
POLT23-1_SAMN37257470_MAG_00000175	Chamaesiphon	mOTUs	MAG	97.08	0.89
POLT23-1_SAMN37257470_MAG_00000204	JBDLSY01 sp041170585	mOTUs	MAG	82.46	2.34
POLT23-1_SAMN37257471_MAG_00000012	Rubrivivax sp035438245	mOTUs	MAG	81.97	1.78
POLT23-1_SAMN37257471_MAG_00000208	Raineya sp001281695	mOTUs	MAG	83.1	1.41
POLT23-1_SAMN37257471_MAG_00000254	Ferruginibacter	mOTUs	MAG	89.74	1.72
POLT23-1_SAMN37257472_MAG_00000081	JBDLSY01 sp041170585	mOTUs	MAG	82.71	1.09
POLT23-1_SAMN37257472_MAG_00000083	UBA668	mOTUs	MAG	80.08	3.85
POLT23-1_SAMN37257472_MAG_00000097	UBA6168	mOTUs	MAG	83.1	1.41
POLT23-1_SAMN37257472_MAG_00000113	Arenimonas	mOTUs	MAG	90.0	2.28
POLT23-1_SAMN37257472_MAG_00000140	Microcoleus sp031427135	mOTUs	MAG	81.59	0.33
POLT23-1_SAMN37257473_MAG_00000117	Sphingorhabdus_B	mOTUs	MAG	96.05	2.44
POLT23-1_SAMN37257473_MAG_00000151	Brevundimonas sp963975535	mOTUs	MAG	83.18	1.54
POLT23-1_SAMN37257474_MAG_00000070	Aurantiacibacter	mOTUs	MAG	92.87	4.49
POLT23-1_SAMN37257475_MAG_00000017	Sphingorhabdus_B	mOTUs	MAG	86.11	3.37
POLT23-1_SAMN37257475_MAG_00000086	Unknown SZUA-47	mOTUs	MAG	83.1	2.82
POLT23-1_SAMN37257475_MAG_00000102	JBBILG01	mOTUs	MAG	97.18	2.82
POLT23-1_SAMN37257475_MAG_00000144	CAITIQ01	mOTUs	MAG	87.32	4.23
POLT23-1_SAMN37257475_MAG_00000156	JBCKPE01	mOTUs	MAG	94.33	1.9
POLT23-1_SAMN37257475_MAG_00000161	Aestuariivirga	mOTUs	MAG	87.39	4.78
POLT23-1_SAMN37257475_MAG_00000162	JAMIFN01	mOTUs	MAG	81.14	0.93
POLT23-1_SAMN37257475_MAG_00000164	Sphingopyxis	mOTUs	MAG	94.17	3.02
POLT23-1_SAMN37257475_MAG_00000178	Ga0077523	mOTUs	MAG	95.77	1.41
POLT23-1_SAMN37257475_MAG_00000206	OLB19	mOTUs	MAG	85.92	2.82
POLT23-1_SAMN37257475_MAG_00000252	SZUA-430 sp040382295	mOTUs	MAG	90.14	4.23
POLT23-1_SAMN37257475_MAG_00000283	CANJDH01	mOTUs	MAG	81.69	0.0
POLT23-1_SAMN37257476_MAG_00000005	Aquabacterium_A	mOTUs	MAG	85.31	1.61
POLT23-1_SAMN37257476_MAG_00000012	Microcoleus sp031427135	mOTUs	MAG	84.47	3.06
POLT23-1_SAMN37257476_MAG_00000079	CALFML01	mOTUs	MAG	80.54	4.73
POLT23-1_SAMN37257476_MAG_00000103	Aquabacterium_A	mOTUs	MAG	93.3	1.12
POLT23-1_SAMN37257476_MAG_00000111	LMDS01	mOTUs	MAG	85.28	2.45
POLT23-1_SAMN37257476_MAG_00000117	JANYJL01	mOTUs	MAG	94.65	4.56
POLT23-1_SAMN37257476_MAG_00000118	Rubrivivax	mOTUs	MAG	90.5	2.69
POLT23-1_SAMN37257476_MAG_00000135	LMDS01	mOTUs	MAG	85.54	4.48
POLT23-1_SAMN37257476_MAG_00000248	JADLAT01	mOTUs	MAG	81.69	1.41
POLT23-1_SAMN37257476_MAG_00000291	Tabrizicola	mOTUs	MAG	88.13	2.68
POLT23-1_SAMN37257477_MAG_00000001	CADEDH01	mOTUs	MAG	97.18	2.82
POLT23-1_SAMN37257477_MAG_00000032	Marmoricola	mOTUs	MAG	80.28	2.82
POLT23-1_SAMN37257477_MAG_00000034	Vitreimonas	mOTUs	MAG	88.7	4.27
POLT23-1_SAMN37257477_MAG_00000042	Vitreimonas	mOTUs	MAG	93.91	4.89
POLT23-1_SAMN37257477_MAG_00000045	Nitrosomonas	mOTUs	MAG	90.79	0.0
POLT23-1_SAMN37257477_MAG_00000050	Sphingopyxis	mOTUs	MAG	90.14	0.0
POLT23-1_SAMN37257477_MAG_00000058	UBA11986	mOTUs	MAG	88.73	2.82
POLT23-1_SAMN37257479_MAG_00000108	UPXZ01 sp035402725	mOTUs	MAG	89.46	1.25
POLT23-1_SAMN37257479_MAG_00000147	Propionivibrio sp041441355	mOTUs	MAG	90.14	2.82
POLT23-1_SAMN37257479_MAG_00000214	Fusibacter_C	mOTUs	MAG	87.17	2.84
POLT23-1_SAMN37257479_MAG_00000215	Desulforegula	mOTUs	MAG	89.52	0.22
POLT23-1_SAMN37257480_MAG_00000017	Sphingorhabdus_B	mOTUs	MAG	94.37	0.0
POLT23-1_SAMN37257480_MAG_00000034	Opimibacter skivensis	mOTUs	MAG	81.69	0.0
POLT23-1_SAMN37257480_MAG_00000067	Flavobacterium	mOTUs	MAG	94.37	0.0
POLT23-1_SAMN37257480_MAG_00000096	Prosthecobacter	mOTUs	MAG	87.76	1.81
POLT23-1_SAMN37257480_MAG_00000101	TH-plancto1 sp031427775	mOTUs	MAG	88.73	2.82
POLT23-1_SAMN37257480_MAG_00000120	JADJXV01	mOTUs	MAG	91.55	2.82
POLT23-1_SAMN37257480_MAG_00000131	UBA8515	mOTUs	MAG	81.69	0.0
POLT23-1_SAMN37257480_MAG_00000132	JACCRY01	mOTUs	MAG	92.96	1.41
POLT23-1_SAMN37257480_MAG_00000142	OLB19	mOTUs	MAG	81.69	1.41
POLT23-1_SAMN37257480_MAG_00000204	Polymorphobacter_A	mOTUs	MAG	94.37	0.0
POLT23-1_SAMN37257480_MAG_00000221	UBA2653	mOTUs	MAG	94.37	1.41
POLT23-1_SAMN37257480_MAG_00000244	Unknown Parachlamydiaceae_A	mOTUs	MAG	95.95	2.25
POLT23-1_SAMN37257480_MAG_00000272	Aurantibacillus sp020846335	mOTUs	MAG	94.93	4.46
POLT23-1_SAMN37257480_MAG_00000298	Crocinitomix	mOTUs	MAG	97.44	1.08
POLT23-1_SAMN37257481_MAG_00000009	JABFXX01	mOTUs	MAG	93.39	3.06
POLT23-1_SAMN37257481_MAG_00000013	Sphaerotilus	mOTUs	MAG	84.46	3.2
POLT23-1_SAMN37257481_MAG_00000049	JANYCG01	mOTUs	MAG	83.84	1.82
POLT23-1_SAMN37257481_MAG_00000059	JAIXZD01	mOTUs	MAG	82.33	1.25
POLT23-1_SAMN37257481_MAG_00000122	Casimicrobium sp017989135	mOTUs	MAG	80.28	0.0
POLT23-1_SAMN37257481_MAG_00000133	JAIBCL01	mOTUs	MAG	80.14	0.91
POLT23-1_SAMN37257481_MAG_00000157	Labilithrix	mOTUs	MAG	100.0	4.23
POLT23-1_SAMN37257481_MAG_00000209	JADKHE01 sp016721925	mOTUs	MAG	84.04	1.88
POLT23-1_SAMN37257481_MAG_00000389	Rubrivivax	mOTUs	MAG	87.32	1.41
POLT23-1_SAMN37257481_MAG_00000393	UBA964	mOTUs	MAG	83.8	4.01
POLT23-1_SAMN37257481_MAG_00000394	Unknown Polyangiaceae	mOTUs	MAG	87.32	4.23
POLT23-1_SAMN37257482_MAG_00000102	Unknown UBA2386	mOTUs	MAG	85.92	2.82
POLT23-1_SAMN37257482_MAG_00000115	UBA11320	mOTUs	MAG	93.15	0.84
POLT23-1_SAMN37257482_MAG_00000181	Haliscomenobacter	mOTUs	MAG	82.36	1.78
POLT23-1_SAMN37257483_MAG_00000155	UBA7672	mOTUs	MAG	86.64	2.71
POLT23-1_SAMN37257484_MAG_00000006	JAEUKH01	mOTUs	MAG	85.92	4.23
POLT23-1_SAMN37257484_MAG_00000024	CAIMTB01 sp963205105	mOTUs	MAG	99.29	1.9
POLT23-1_SAMN37257484_MAG_00000061	Tabrizicola_A sp040377235	mOTUs	MAG	81.19	0.0
POLT23-1_SAMN37257484_MAG_00000074	Prosthecobacter	mOTUs	MAG	81.19	1.72
POLT23-1_SAMN37257484_MAG_00000081	Unknown JAIBCC01	mOTUs	MAG	95.77	2.82
POLT23-1_SAMN37257484_MAG_00000101	PHOS-HE28	mOTUs	MAG	91.55	0.0
POLT23-1_SAMN37257484_MAG_00000108	Lysobacter_I	mOTUs	MAG	83.47	1.42
POLT23-1_SAMN37257484_MAG_00000113	JAIUNP01	mOTUs	MAG	84.45	0.7
POLT23-1_SAMN37257484_MAG_00000143	UBA2377	mOTUs	MAG	88.73	1.41
POLT23-1_SAMN37257484_MAG_00000179	JBDLSY01 sp041170585	mOTUs	MAG	92.96	4.23
POLT23-1_SAMN37257484_MAG_00000213	UBA2020	mOTUs	MAG	87.32	1.41
POLT23-1_SAMN37257484_MAG_00000217	UBA2329	mOTUs	MAG	84.51	0.0
POLT23-1_SAMN37257484_MAG_00000275	JAEUUZ01	mOTUs	MAG	91.55	1.41
POLT23-1_SAMN37257484_MAG_00000322	C7867-001	mOTUs	MAG	81.69	2.82
POLT23-1_SAMN37257485_MAG_00000022	Hydrogenophaga	mOTUs	MAG	81.25	0.65
POLT23-1_SAMN37257485_MAG_00000131	Peristeroidobacter	mOTUs	MAG	92.63	4.41
POLT23-1_SAMN37257485_MAG_00000150	CAUJGC01	mOTUs	MAG	91.55	2.82
POLT23-1_SAMN37257485_MAG_00000173	Vitreimonas	mOTUs	MAG	81.18	3.24
POLT23-1_SAMN37257485_MAG_00000240	UBA6168	mOTUs	MAG	90.14	1.41
POLT23-1_SAMN37257485_MAG_00000303	Aquabacterium_A	mOTUs	MAG	81.78	0.65
POLT23-1_SAMN37257485_MAG_00000306	JAUPTX01	mOTUs	MAG	87.32	1.41
POLT23-1_SAMN37257486_MAG_00000031	Micavibrio_A	mOTUs	MAG	94.37	0.0
POLT23-1_SAMN37257486_MAG_00000054	Micavibrio_C sp035904625	mOTUs	MAG	88.95	2.68
POLT23-1_SAMN37257486_MAG_00000105	Paracoccus	mOTUs	MAG	80.1	3.15
POLT23-1_SAMN37257486_MAG_00000116	Sandaracinobacteroides	mOTUs	MAG	93.31	0.43
POLT23-1_SAMN37257486_MAG_00000139	JACJZS01	mOTUs	MAG	97.85	0.0
POLT23-1_SAMN37257486_MAG_00000140	Unknown V1-33	mOTUs	MAG	95.77	2.82
POLT23-1_SAMN37257486_MAG_00000142	Flavobacterium	mOTUs	MAG	90.14	0.0
POLT23-1_SAMN37257486_MAG_00000179	Microbacterium	mOTUs	MAG	95.29	1.68
POLT23-1_SAMN37257486_MAG_00000197	UBA1573	mOTUs	MAG	91.03	1.17
POLT23-1_SAMN37257486_MAG_00000244	UBA2316 sp016785955	mOTUs	MAG	83.07	0.0
POLT23-1_SAMN37257486_MAG_00000279	Brevundimonas sp963975535	mOTUs	MAG	81.17	0.32
POLT23-1_SAMN37257486_MAG_00000311	Dyadobacter sp963976315	mOTUs	MAG	95.77	1.41
POLT23-1_SAMN37257486_MAG_00000315	OLB19	mOTUs	MAG	83.1	1.41
POLT23-1_SAMN37257487_MAG_00000012	JAHFQJ01	mOTUs	MAG	91.55	0.0
POLT23-1_SAMN37257487_MAG_00000055	JACMQJ01	mOTUs	MAG	84.62	0.85
POLT23-1_SAMN37257487_MAG_00000076	M2408	mOTUs	MAG	84.51	4.23
POLT23-1_SAMN37257487_MAG_00000120	Flavobacterium	mOTUs	MAG	82.14	0.71
POLT23-1_SAMN37257487_MAG_00000153	JADCJN01	mOTUs	MAG	86.67	0.0
POLT23-1_SAMN37257487_MAG_00000159	Rhodoferax_C	mOTUs	MAG	91.6	1.1
POLT23-1_SAMN37257487_MAG_00000165	Chamaesiphon	mOTUs	MAG	83.15	0.22
POLT23-1_SAMN37257487_MAG_00000205	Tabrizicola	mOTUs	MAG	89.26	2.33
POLT23-1_SAMN37257487_MAG_00000206	Flavobacterium	mOTUs	MAG	97.33	2.58
POLT23-1_SAMN37257487_MAG_00000210	JAAURS01	mOTUs	MAG	86.28	0.24
POLT23-1_SAMN37257488_MAG_00000004	JAAKGP01	mOTUs	MAG	80.18	1.49
POLT23-1_SAMN37257488_MAG_00000108	Unknown JAGVMN01	mOTUs	MAG	92.14	1.83
POLT23-1_SAMN37257488_MAG_00000117	JAQGKB01	mOTUs	MAG	93.66	3.27
POLT23-1_SAMN37257488_MAG_00000277	Gemmobacter fulvus	mOTUs	MAG	88.38	1.59
POLT23-1_SAMN37257489_MAG_00000049	CHPMRC01	mOTUs	MAG	97.18	0.0
POLT23-1_SAMN37257489_MAG_00000061	JABMMZ01	mOTUs	MAG	95.77	0.0
POLT23-1_SAMN37257489_MAG_00000079	Methylotenera_A	mOTUs	MAG	97.41	3.69
POLT23-1_SAMN37257489_MAG_00000082	Arctic95D-9	mOTUs	MAG	81.29	4.76
POLT23-1_SAMN37257489_MAG_00000102	Amaricoccus	mOTUs	MAG	80.72	3.23
POLT23-1_SAMN37257489_MAG_00000210	Aestuariivirga	mOTUs	MAG	95.06	1.95
POLT23-1_SAMN37257489_MAG_00000219	Tabrizicola_A sp040377235	mOTUs	MAG	86.85	2.02
POLT23-1_SAMN37257489_MAG_00000234	JBDSLH01	mOTUs	MAG	81.69	1.41
POLT23-1_SAMN37257490_MAG_00000010	JAEUMY01	mOTUs	MAG	83.43	2.26
POLT23-1_SAMN37257490_MAG_00000032	Unknown 21-14-0-10-47-8	mOTUs	MAG	99.1	3.85
POLT23-1_SAMN37257490_MAG_00000037	PSRN01	mOTUs	MAG	95.77	0.0
POLT23-1_SAMN37257490_MAG_00000038	Thauera sp017997795	mOTUs	MAG	92.15	0.76
POLT23-1_SAMN37257490_MAG_00000078	DYOP01	mOTUs	MAG	97.71	1.79
POLT23-1_SAMN37257490_MAG_00000092	UBA2353	mOTUs	MAG	82.1	0.55
POLT23-1_SAMN37257490_MAG_00000106	CAMDMI01	mOTUs	MAG	95.77	0.0
POLT23-1_SAMN37257490_MAG_00000115	Mesorhizobium_I sp023953845	mOTUs	MAG	89.36	4.6
POLT23-1_SAMN37257490_MAG_00000138	JADLGF01 sp020849415	mOTUs	MAG	84.51	1.41
POLT23-1_SAMN37257490_MAG_00000141	OLB19	mOTUs	MAG	80.28	1.41
POLT23-1_SAMN37257490_MAG_00000173	CALBLZ01	mOTUs	MAG	81.69	2.82
POLT23-1_SAMN37257490_MAG_00000181	Mesorhizobium_G	mOTUs	MAG	82.1	2.01
POLT23-1_SAMN37257490_MAG_00000210	Phycicoccus_A	mOTUs	MAG	83.94	1.08
POLT23-1_SAMN37257490_MAG_00000240	UBA4416	mOTUs	MAG	97.18	4.23
POLT23-1_SAMN37257490_MAG_00000267	Wagnerdoeblera	mOTUs	MAG	86.59	0.3
POLT23-1_SAMN37257490_MAG_00000268	M30B19 sp016795075	mOTUs	MAG	98.72	3.45
POLT23-1_SAMN37257490_MAG_00000282	Amaricoccus sp017995835	mOTUs	MAG	87.51	1.7
POLT23-1_SAMN37257490_MAG_00000289	UBA2638	mOTUs	MAG	100.0	0.0
POLT23-1_SAMN37257490_MAG_00000298	Leadbetterella	mOTUs	MAG	93.58	2.23
POLT23-1_SAMN37257491_MAG_00000005	Unknown Micavibrionaceae	mOTUs	MAG	97.18	2.82
POLT23-1_SAMN37257491_MAG_00000019	Lewinella	mOTUs	MAG	90.14	0.0
POLT23-1_SAMN37257491_MAG_00000030	Ga0074137	mOTUs	MAG	91.55	0.0
POLT23-1_SAMN37257491_MAG_00000047	VFBF01	mOTUs	MAG	98.0	2.4
POLT23-1_SAMN37257491_MAG_00000059	Wagnerdoeblera	mOTUs	MAG	87.44	1.57
POLT23-1_SAMN37257491_MAG_00000091	Rurimicrobium sp020846105	mOTUs	MAG	95.02	0.99
POLT23-1_SAMN37257491_MAG_00000103	OLB19	mOTUs	MAG	84.51	1.41
POLT23-1_SAMN37257491_MAG_00000121	UBA6265	mOTUs	MAG	82.06	0.94
POLT23-1_SAMN37257491_MAG_00000148	Unknown Pararhodobacter	mOTUs	MAG	92.98	1.71
POLT23-1_SAMN37257491_MAG_00000182	Leadbetterella	mOTUs	MAG	88.38	2.13
POLT23-1_SAMN37257491_MAG_00000184	Flavobacterium sp934636265	mOTUs	MAG	93.99	0.44
POLT23-1_SAMN37257491_MAG_00000193	Brevundimonas sp963975535	mOTUs	MAG	88.45	2.38
POLT23-1_SAMN37257491_MAG_00000203	Flavobacterium	mOTUs	MAG	81.49	2.06
POLT23-1_SAMN37257491_MAG_00000221	JACKIC01	mOTUs	MAG	95.77	1.41
POLT23-1_SAMN37257491_MAG_00000224	Devosia_A	mOTUs	MAG	82.29	1.16
POLT23-1_SAMN37257491_MAG_00000228	Lautropia sp963552635	mOTUs	MAG	91.92	2.39
POLT23-1_SAMN37257491_MAG_00000288	JAEXNA01	mOTUs	MAG	88.43	4.17
POLT23-1_SAMN37257491_MAG_00000298	JANJUB01	mOTUs	MAG	92.96	0.0
POLT23-1_SAMN37257491_MAG_00000322	Ferruginibacter	mOTUs	MAG	97.78	0.49
POLT23-1_SAMN37257491_MAG_00000334	Unknown UA16	mOTUs	MAG	83.14	1.43
POLT23-1_SAMN37257492_MAG_00000005	UBA2638	mOTUs	MAG	100.0	0.0
POLT23-1_SAMN37257492_MAG_00000011	OLB11	mOTUs	MAG	98.59	0.0
POLT23-1_SAMN37257492_MAG_00000026	Niabella	mOTUs	MAG	97.18	0.0
POLT23-1_SAMN37257492_MAG_00000034	Unknown 21-14-all-36-13	mOTUs	MAG	81.69	0.0
POLT23-1_SAMN37257492_MAG_00000049	OLB19	mOTUs	MAG	84.51	1.41
POLT23-1_SAMN37257492_MAG_00000053	OLB19	mOTUs	MAG	81.69	0.0
POLT23-1_SAMN37257492_MAG_00000068	CALMAK01	mOTUs	MAG	84.51	0.0
POLT23-1_SAMN37257492_MAG_00000103	Comamonas_C	mOTUs	MAG	81.06	0.59
POLT23-1_SAMN37257492_MAG_00000114	JADKFE01 sp023150775	mOTUs	MAG	93.55	2.9
POLT23-1_SAMN37257492_MAG_00000157	OLB19	mOTUs	MAG	87.32	4.23
POLT23-1_SAMN37257492_MAG_00000162	Unknown 21-14-0-10-47-8	mOTUs	MAG	98.1	0.0
POLT23-1_SAMN37257492_MAG_00000166	JACKIP01	mOTUs	MAG	80.28	1.41
POLT23-1_SAMN37257492_MAG_00000182	Microbacterium	mOTUs	MAG	89.56	1.27
POLT23-1_SAMN37257492_MAG_00000193	CADEEZ01	mOTUs	MAG	91.04	2.37
POLT23-1_SAMN37257492_MAG_00000197	Acidovorax	mOTUs	MAG	86.65	0.51
POLT23-1_SAMN37257492_MAG_00000210	Haliscomenobacter	mOTUs	MAG	83.1	1.41
POLT23-1_SAMN37257492_MAG_00000220	Leadbetterella	mOTUs	MAG	82.87	1.88
POLT23-1_SAMN37257492_MAG_00000243	Luteitalea sp020845575	mOTUs	MAG	90.98	4.27
POLT23-1_SAMN37257492_MAG_00000261	Leadbetterella	mOTUs	MAG	85.09	2.98
POLT23-1_SAMN37257492_MAG_00000282	Leadbetterella	mOTUs	MAG	93.24	0.89
POLT23-1_SAMN37257492_MAG_00000288	UBA6265	mOTUs	MAG	84.49	1.89
POLT23-1_SAMN37257492_MAG_00000304	JAUPVO01	mOTUs	MAG	80.28	0.0
POLT23-1_SAMN37257492_MAG_00000323	Berkiella_A	mOTUs	MAG	98.59	0.0
POLT23-1_SAMN37257492_MAG_00000330	Dokdonella sp934526015	mOTUs	MAG	87.24	1.26
POLT23-1_SAMN37257493_MAG_00000003	JAAFJT01	mOTUs	MAG	88.73	4.23
POLT23-1_SAMN37257493_MAG_00000017	Micavibrio_B	mOTUs	MAG	92.33	0.01
POLT23-1_SAMN37257493_MAG_00000075	JAAFHZ01	mOTUs	MAG	82.19	1.15
POLT23-1_SAMN37257493_MAG_00000081	CANHEE01	mOTUs	MAG	85.53	2.64
POLT23-1_SAMN37257493_MAG_00000120	JBDNFP01	mOTUs	MAG	92.96	1.41
POLT23-1_SAMN37257493_MAG_00000163	Aquidulcibacter	mOTUs	MAG	92.81	1.79
POLT23-1_SAMN37257493_MAG_00000165	Sphingorhabdus_B	mOTUs	MAG	80.04	2.71
POLT23-1_SAMN37257493_MAG_00000212	JBDLSY01 sp041170585	mOTUs	MAG	97.18	0.0
POLT23-1_SAMN37257493_MAG_00000217	Unknown Rhodothermales	mOTUs	MAG	91.55	4.23
POOL19-1_SAMEA4731490_MAG_00000005	JAHZGC01	mOTUs	MAG	92.96	0.0
POOL19-1_SAMEA4731526_MAG_00000022	CAG-272	mOTUs	MAG	85.78	2.01
POOL19-1_SAMEA4731558_MAG_00000071	Haemophilus_D sp902482195	mOTUs	MAG	85.92	0.0
POYE19-1_SAMN11950005_MAG_00000010	UBA737 sp016302625	mOTUs	MAG	98.59	0.0
POYE19-1_SAMN11950141_MAG_00000001	Haemophilus_D sp001815355	mOTUs	MAG	91.55	0.0
POYE19-1_SAMN11950353_MAG_00000022	Haemophilus_D sp014931275	mOTUs	MAG	87.32	1.41
POYE19-1_SAMN11950440_MAG_00000032	CAG-873	mOTUs	MAG	81.75	1.77
POYE19-1_SAMN11950539_MAG_00000014	Collinsella	mOTUs	MAG	100.0	1.41
PRIE21-1_SAMEA7670911_MAG_00000111	Hel1-33-131	mOTUs	MAG	80.76	2.93
PRIE21-1_SAMEA7670912_MAG_00000020	Polaribacter sp937771065	mOTUs	MAG	92.96	0.0
PRIE21-1_SAMEA7670912_MAG_00000136	Unknown GCA-2716485	mOTUs	MAG	81.58	3.42
PRIE21-1_SAMEA7670917_MAG_00000052	SYDM01	mOTUs	MAG	92.96	2.82
PRIE21-1_SAMEA7670919_MAG_00000020	Arenicella	mOTUs	MAG	98.78	0.91
PRIE21-1_SAMEA7670919_MAG_00000100	CAKZQD01	mOTUs	MAG	98.59	0.0
PUEN22-1_SAMN25861433_MAG_00000083	VMCJ01 sp040263875	mOTUs	MAG	86.9	2.87
PUEN22-1_SAMN25861437_MAG_00000102	MAG-121220-bin8	mOTUs	MAG	85.92	0.0
PUEN22-1_SAMN25861437_MAG_00000133	GCA-002697625 sp018647945	mOTUs	MAG	91.55	1.41
PUEN22-1_SAMN25861437_MAG_00000137	MGIIa-K1	mOTUs	MAG	86.4	4.8
PUEN22-1_SAMN25861439_MAG_00000053	JAKFVA01 sp021732385	mOTUs	MAG	99.84	0.0
PUEN22-1_SAMN25861442_MAG_00000014	Neptunomonas	mOTUs	MAG	98.55	1.84
PUEN22-1_SAMN25861445_MAG_00000079	Christiangramia sp034372165	mOTUs	MAG	95.77	0.0
QINJ12-1_SAMN00791927_MAG_00000024	Veillonella dispar_B	mOTUs	MAG	80.28	1.41
QINJ12-1_SAMN00791950_MAG_00000003	Collinsella intestinalis	mOTUs	MAG	80.28	2.82
QINJ12-1_SAMN00791982_MAG_00000001	Haemophilus_D sp014931275	mOTUs	MAG	84.51	1.41
QINJ12-1_SAMN00792050_MAG_00000039	Collinsella	mOTUs	MAG	87.32	0.0
QINJ12-1_SAMN00792051_MAG_00000023	Collinsella sp937934885	mOTUs	MAG	81.69	1.41
QINJ12-1_SAMN00792053_MAG_00000011	Collinsella sp003471985	mOTUs	MAG	91.55	2.82
QINJ12-1_SAMN00792060_MAG_00000024	Collinsella sp003436775	mOTUs	MAG	83.1	2.82
QINJ12-1_SAMN00792066_MAG_00000013	Veillonella rogosae	mOTUs	MAG	88.8	3.1
QINN14-1_SAMEA2582076_MAG_00000013	Haemophilus_D sp905205995	mOTUs	MAG	95.77	1.41
QINN14-1_SAMEA2582099_MAG_00000047	Veillonella sp902477915	mOTUs	MAG	84.51	1.41
QINN14-1_SAMEA2582128_MAG_00000005	Streptococcus parasanguinis_X	mOTUs	MAG	83.1	0.0
QINN14-1_SAMEA2582154_MAG_00000003	Haemophilus_D parainfluenzae_V	mOTUs	MAG	87.32	2.82
QINN14-1_SAMEA2582169_MAG_00000008	Prevotella sp900767615	mOTUs	MAG	83.1	2.82
QINN14-1_SAMEA2582182_MAG_00000016	Veillonella dispar	mOTUs	MAG	81.69	1.41
QINN20-1_SAMN13518554_MAG_00000006	Waterburya	mOTUs	MAG	81.14	0.98
QINN20-1_SAMN13518559_MAG_00000008	Chroococcidiopsis	mOTUs	MAG	80.28	2.82
QINN20-1_SAMN13518582_MAG_00000004	Chroococcidiopsis	mOTUs	MAG	84.51	1.41
QINN20-1_SAMN13518599_MAG_00000016	Paracoccus everestensis	mOTUs	MAG	81.69	4.23
QINN20-1_SAMN13518613_MAG_00000001	Chroococcidiopsis	mOTUs	MAG	83.1	0.0
QUAN23-1_SAMN21447445_MAG_00000169	Haemophilus_D sp902466845	mOTUs	MAG	92.96	1.41
QUAN23-1_SAMN21447447_MAG_00000108	UMGS911 sp902491535	mOTUs	MAG	87.02	0.67
QUAN23-1_SAMN21447448_MAG_00000048	Haemophilus_D sp014931275	mOTUs	MAG	85.92	1.41
QUAN23-1_SAMN21447451_MAG_00000059	Haemophilus_D sp905205995	mOTUs	MAG	83.1	0.0
QUAN23-1_SAMN21447461_MAG_00000202	RGIG9107 sp019420085	mOTUs	MAG	81.51	0.0
QUAN23-1_SAMN21447461_MAG_00000211	Allochristensenella	mOTUs	MAG	97.18	1.41
QUAN23-1_SAMN21447468_MAG_00000038	Haemophilus_D sp014931275	mOTUs	MAG	87.32	2.82
QUAN23-1_SAMN21447476_MAG_00000011	Pygmaiobacter sp944388335	mOTUs	MAG	81.81	0.17
QUAN23-1_SAMN21447476_MAG_00000274	Pseudoscillospira faecavium	mOTUs	MAG	80.7	0.13
QUAN23-1_SAMN21447484_MAG_00000011	CALUUT01	mOTUs	MAG	88.49	1.55
QUAN23-1_SAMN21447486_MAG_00000369	Merdivicinus sp944386445	mOTUs	MAG	88.33	1.34
QUAN23-1_SAMN21447487_MAG_00000079	Haemophilus_D parainfluenzae	mOTUs	MAG	87.32	2.82
QUAN23-1_SAMN21447487_MAG_00000083	Granulicatella sp001058355	mOTUs	MAG	80.28	1.41
QUAN23-1_SAMN21447493_MAG_00000121	Haemophilus_D sp900756875	mOTUs	MAG	88.73	1.41
QUAN23-1_SAMN21447497_MAG_00000078	Haemophilus_D parainfluenzae	mOTUs	MAG	95.77	1.41
QUAN23-1_SAMN21447503_MAG_00000055	Unknown Ruminococcaceae	mOTUs	MAG	89.81	0.0
QUAN23-1_SAMN21447508_MAG_00000035	Haemophilus_D sp014931275	mOTUs	MAG	95.77	1.41
QUAN23-1_SAMN21447512_MAG_00000091	Granulicatella sp001071995	mOTUs	MAG	84.51	4.23
QUAN23-1_SAMN21447514_MAG_00000007	Haemophilus_D parainfluenzae_W	mOTUs	MAG	80.28	0.0
QUAN23-1_SAMN21447514_MAG_00000120	Nanosynbacter	mOTUs	MAG	81.69	4.23
QUAN23-1_SAMN21447519_MAG_00000057	Rothia sp001836735	mOTUs	MAG	88.73	0.0
QUAN23-1_SAMN21447527_MAG_00000276	Microbacterium	mOTUs	MAG	94.37	0.0
QUAN23-1_SAMN21447528_MAG_00000038	Haemophilus_D sp014931275	mOTUs	MAG	81.69	1.41
QUAN23-1_SAMN21447529_MAG_00000047	Veillonella	mOTUs	MAG	80.28	4.23
QUAN23-1_SAMN21447529_MAG_00000257	Rothia sp916720455	mOTUs	MAG	84.51	1.41
QUAN23-1_SAMN21447535_MAG_00000139	Prevotella timonensis	mOTUs	MAG	91.33	4.6
QUAN23-1_SAMN21447535_MAG_00000154	Fenollaria massiliensis	mOTUs	MAG	98.59	0.0
QUAN23-1_SAMN21447540_MAG_00000180	Schneewindia gallinarum	mOTUs	MAG	80.16	0.67
QUAN23-1_SAMN21447543_MAG_00000140	Campylobacter_A concisus_T	mOTUs	MAG	85.92	0.0
QUAN23-1_SAMN21447543_MAG_00000206	Rothia sp001808955	mOTUs	MAG	95.77	4.23
QUAN23-1_SAMN21447548_MAG_00000030	Haemophilus_D parainfluenzae	mOTUs	MAG	87.32	2.82
QUAN23-1_SAMN21447555_MAG_00000038	Slackia isoflavoniconvertens	mOTUs	MAG	94.89	0.0
QUAN23-1_SAMN21447555_MAG_00000099	CAG-170 sp937967235	mOTUs	MAG	86.24	0.67
QUAN23-1_SAMN21447561_MAG_00000066	QANA01 sp947063485	mOTUs	MAG	97.18	0.0
QUAN23-1_SAMN21447568_MAG_00000026	Haemophilus_D	mOTUs	MAG	80.28	1.41
QUAN23-1_SAMN21447570_MAG_00000260	Phascolarctobacterium_A sp902463975	mOTUs	MAG	80.26	0.72
QUAN23-1_SAMN21447573_MAG_00000214	HGM11616 sp934373295	mOTUs	MAG	89.42	1.92
QUAN23-1_SAMN21447574_MAG_00000067	Haemophilus_D parainfluenzae_R	mOTUs	MAG	87.32	1.41
QUAN23-1_SAMN21447580_MAG_00000097	Haemophilus_D sp902466845	mOTUs	MAG	91.55	2.82
QUAN23-1_SAMN21447581_MAG_00000170	Comamonas suwonensis	mOTUs	MAG	96.63	2.8
QUAN23-1_SAMN21447581_MAG_00000182	Comamonas sp036667955	mOTUs	MAG	92.23	0.5
QUAN23-1_SAMN21447587_MAG_00000248	Haemophilus_D sp902466845	mOTUs	MAG	87.32	4.23
QUAN23-1_SAMN21447590_MAG_00000174	Haemophilus_D sp905214375	mOTUs	MAG	87.32	2.82
QUAN23-1_SAMN21447600_MAG_00000183	Veillonella nakazawae	mOTUs	MAG	80.28	1.41
QUAN23-1_SAMN21447602_MAG_00000095	Collinsella	mOTUs	MAG	100.0	0.0
QUAN23-1_SAMN21447609_MAG_00000060	Haemophilus_D sp001815355	mOTUs	MAG	97.18	1.41
QUAN23-1_SAMN21447615_MAG_00000014	Streptococcus parasanguinis_X	mOTUs	MAG	89.96	1.36
QUAN23-1_SAMN21447616_MAG_00000221	Haemophilus_D sp905205995	mOTUs	MAG	88.73	1.41
QUAN23-1_SAMN21447619_MAG_00000156	Rothia sp916720455	mOTUs	MAG	99.0	0.0
QUAN23-1_SAMN21447622_MAG_00000014	Alloscillospira	mOTUs	MAG	97.18	1.41
QUAN23-1_SAMN21447622_MAG_00000037	CAKUEI01	mOTUs	MAG	86.27	0.67
QUAN23-1_SAMN21447622_MAG_00000143	CALXGH01	mOTUs	MAG	83.65	1.34
QUAN23-1_SAMN21447622_MAG_00000243	Alistipes_A	mOTUs	MAG	91.55	0.0
QUAN23-1_SAMN21447623_MAG_00000203	Haemophilus_D sp900756875	mOTUs	MAG	83.1	4.23
RAGG21-1_SAMN14329493_MAG_00000014	SCSIO-59966	mOTUs	MAG	93.96	0.0
RAGG21-1_SAMN14329496_MAG_00000005	SPGG2 sp964194625	mOTUs	MAG	95.77	1.41
RAGG21-1_SAMN14329496_MAG_00000006	SMXQ01 sp033720855	mOTUs	MAG	87.68	1.49
RAGG21-1_SAMN14329496_MAG_00000021	Unknown Minwuiaceae	mOTUs	MAG	90.14	0.0
RAGG21-1_SAMN14329496_MAG_00000037	JAUXLW01 sp030623545	mOTUs	MAG	81.69	2.82
RAMP15-1_SAMN03418268_MAG_00000097	Phascolarctobacterium_A sp022718015	mOTUs	MAG	96.63	2.69
RAMP15-1_SAMN03418270_MAG_00000008	Phascolarctobacterium_A sp934203365	mOTUs	MAG	85.92	0.0
RAMP15-1_SAMN03418276_MAG_00000002	Prevotella sp934202525	mOTUs	MAG	91.98	1.55
RAMP15-1_SAMN03418278_MAG_00000015	Cryptobacteroides sp000432515	mOTUs	MAG	84.8	2.84
RAYM16-1_SAMEA3182065_MAG_00000068	HGM13006	mOTUs	MAG	94.08	4.25
RAYM16-1_SAMEA3182112_MAG_00000026	QANA01	mOTUs	MAG	84.51	0.0
RAYM19-1_SAMEA4833102_MAG_00000002	Peptoniphilus_A gorbachii	mOTUs	MAG	88.73	0.0
RAYM19-1_SAMEA4833143_MAG_00000009	Streptococcus sp001072385	mOTUs	MAG	84.24	0.28
RAYM19-1_SAMEA4833194_MAG_00000006	Vermiculatibacterium sp900543935	mOTUs	MAG	82.04	0.81
RAYM19-1_SAMEA4833198_MAG_00000021	Lawsonibacter	mOTUs	MAG	89.96	0.67
RAYM19-1_SAMEA4833212_MAG_00000017	Aristotella	mOTUs	MAG	93.68	1.25
REVE15-1_SAMEA3367191_MAG_00000007	S010-17	mOTUs	MAG	87.32	4.23
REYS20-1_SAMN12239298_MAG_00000003	JAADIE01 sp015484595	mOTUs	MAG	97.27	2.73
REYS20-1_SAMN12239298_MAG_00000004	S141-55	mOTUs	MAG	80.28	1.41
REYS20-1_SAMN12239298_MAG_00000010	WAJX01 sp015523665	mOTUs	MAG	91.02	0.0
REYS20-1_SAMN12239298_MAG_00000013	Geoglobus sp015523645	mOTUs	MAG	97.37	1.32
REYS20-1_SAMN12239298_MAG_00000015	WAMZ01 sp015523725	mOTUs	MAG	94.17	0.97
REYS20-1_SAMN12239298_MAG_00000023	WAJW01 sp015523685	mOTUs	MAG	98.68	0.0
REYS20-1_SAMN12239298_MAG_00000026	Unknown JAANWY01	mOTUs	MAG	81.69	4.23
REYS20-1_SAMN12239298_MAG_00000030	Unknown HDB-SIOI813	mOTUs	MAG	82.16	1.82
REYS20-1_SAMN12239298_MAG_00000040	S009-29 sp015489095	mOTUs	MAG	83.92	0.0
REYS20-1_SAMN12239299_MAG_00000004	NORP309	mOTUs	MAG	81.69	4.23
REYS20-1_SAMN12239299_MAG_00000005	JANELJ01 sp027071355	mOTUs	MAG	93.73	2.46
REYS20-1_SAMN12239299_MAG_00000006	S010-53 sp015484575	mOTUs	MAG	96.88	1.36
REYS20-1_SAMN12239299_MAG_00000008	CAIJNA01	mOTUs	MAG	81.69	2.82
REYS20-1_SAMN12239299_MAG_00000022	GRL18 sp015488755	mOTUs	MAG	97.74	1.58
REYS20-1_SAMN12239299_MAG_00000026	JAADIZ01 sp027040375	mOTUs	MAG	81.69	1.41
REYS20-1_SAMN12239299_MAG_00000033	Sulfurovum sp027071315	mOTUs	MAG	81.97	2.56
REYS20-1_SAMN12239299_MAG_00000036	S010-17 sp015488935	mOTUs	MAG	91.55	1.41
REYS20-1_SAMN12239299_MAG_00000037	S010-51 sp015488785	mOTUs	MAG	98.59	1.41
REYS20-1_SAMN12239299_MAG_00000040	Profundibacter sp015488685	mOTUs	MAG	97.17	3.56
REYS20-1_SAMN12239299_MAG_00000057	SZUA-451 sp015488875	mOTUs	MAG	87.32	0.0
REYS20-1_SAMN12239299_MAG_00000063	Sulfurimonas	mOTUs	MAG	85.85	3.9
REYS20-1_SAMN12239299_MAG_00000080	S010-25 sp015488885	mOTUs	MAG	95.72	4.01
REYS20-1_SAMN12239299_MAG_00000082	Desulfocapsa	mOTUs	MAG	86.83	1.26
REYS20-1_SAMN12239299_MAG_00000083	Caldisphaera acidicharens	mOTUs	MAG	86.84	0.0
REYS20-1_SAMN12239299_MAG_00000088	Putridiphycobacter	mOTUs	MAG	95.68	1.73
REYS20-1_SAMN12239299_MAG_00000093	NORP23	mOTUs	MAG	87.24	2.6
REYS20-1_SAMN12239300_MAG_00000012	Sulfurimonas sp015488615	mOTUs	MAG	87.16	1.43
REYS20-1_SAMN12239300_MAG_00000017	Sulfurimonas sp027019325	mOTUs	MAG	83.5	0.2
REYS20-1_SAMN12239300_MAG_00000022	JALSVQ01 sp027073495	mOTUs	MAG	91.55	0.0
REYS20-1_SAMN12239300_MAG_00000027	Unknown GLR69	mOTUs	MAG	84.11	2.34
REYS20-1_SAMN12239301_MAG_00000005	Thermosulfurimonas_A sp015487645	mOTUs	MAG	97.26	1.65
REYS20-1_SAMN12239301_MAG_00000010	Unknown Acidilobaceae	mOTUs	MAG	97.47	1.48
REYS20-1_SAMN12239301_MAG_00000011	Rhodothermus sp015487635	mOTUs	MAG	100.0	0.0
REYS20-1_SAMN12239301_MAG_00000013	Hydrogenivirga sp015487835	mOTUs	MAG	83.18	0.19
REYS20-1_SAMN12239301_MAG_00000023	S012-138 sp015488215	mOTUs	MAG	98.85	0.17
REYS20-1_SAMN12239301_MAG_00000034	UBA5972 sp015487165	mOTUs	MAG	87.8	1.73
REYS20-1_SAMN12239301_MAG_00000041	Balnearium sp015488335	mOTUs	MAG	84.51	0.0
REYS20-1_SAMN12239301_MAG_00000056	WAKA01 sp015523565	mOTUs	MAG	93.42	1.32
REYS20-1_SAMN12239301_MAG_00000061	Aquifex sp015487405	mOTUs	MAG	81.69	1.41
REYS20-1_SAMN12239301_MAG_00000065	WFPA01 sp015487815	mOTUs	MAG	97.18	0.0
REYS20-1_SAMN12239301_MAG_00000066	S012-15 sp015488075	mOTUs	MAG	90.45	2.14
REYS20-1_SAMN12239301_MAG_00000070	Nitratifractor sp015488535	mOTUs	MAG	97.18	0.0
REYS20-1_SAMN12239301_MAG_00000073	WAKO01 sp015523325	mOTUs	MAG	87.85	0.0
REYS20-1_SAMN12239301_MAG_00000083	S012-25	mOTUs	MAG	86.52	0.42
REYS20-1_SAMN12239301_MAG_00000086	WFWF01 sp015487615	mOTUs	MAG	93.07	0.81
REYS20-1_SAMN12239301_MAG_00000100	Sulfurovum sp015493425	mOTUs	MAG	87.32	0.0
REYS20-1_SAMN12239301_MAG_00000105	J005 sp015488375	mOTUs	MAG	99.58	0.84
REYS20-1_SAMN12239301_MAG_00000111	S012-25 sp015487905	mOTUs	MAG	85.92	1.41
REYS20-1_SAMN12239301_MAG_00000115	Thiomicrorhabdus sp015488565	mOTUs	MAG	87.32	1.41
REYS20-1_SAMN12239301_MAG_00000127	Sulfurimonas	mOTUs	MAG	87.77	3.42
REYS20-1_SAMN12239301_MAG_00000139	GCA-2401635	mOTUs	MAG	80.28	2.82
REYS20-1_SAMN12239301_MAG_00000144	DROE01 sp015487515	mOTUs	MAG	92.96	1.41
REYS20-1_SAMN12239301_MAG_00000149	J044	mOTUs	MAG	90.14	0.0
REYS20-1_SAMN12239301_MAG_00000164	AB-137-C09 sp015488125	mOTUs	MAG	87.11	3.22
REYS20-1_SAMN12239301_MAG_00000181	SZUA-1514 sp015523605	mOTUs	MAG	81.55	0.0
REYS20-1_SAMN12239301_MAG_00000186	Unknown Desulfurivibrionaceae	mOTUs	MAG	94.83	1.49
REYS20-1_SAMN12239301_MAG_00000191	S012-135 sp015488275	mOTUs	MAG	97.02	0.79
REYS20-1_SAMN12239302_MAG_00000012	JAADDK01 sp015523125	mOTUs	MAG	85.48	0.81
REYS20-1_SAMN12239302_MAG_00000015	Hippea sp015486955	mOTUs	MAG	95.77	0.0
REYS20-1_SAMN12239302_MAG_00000033	GCA-2733885	mOTUs	MAG	98.59	1.41
REYS20-1_SAMN12239302_MAG_00000036	Methanofervidicoccus sp015523155	mOTUs	MAG	98.89	0.57
REYS20-1_SAMN12239302_MAG_00000040	JALTBU01	mOTUs	MAG	82.52	0.81
REYS20-1_SAMN12239302_MAG_00000074	S013-73 sp015523295	mOTUs	MAG	89.47	1.32
REYS20-1_SAMN12239302_MAG_00000090	Aciduliprofundum sp015523135	mOTUs	MAG	82.19	0.0
REYS20-1_SAMN12239302_MAG_00000091	Sulfidibacterium	mOTUs	MAG	87.32	1.41
REYS20-1_SAMN12239303_MAG_00000005	WALN01 sp015522865	mOTUs	MAG	89.47	0.0
REYS20-1_SAMN12239303_MAG_00000006	JALTEL01 sp027073945	mOTUs	MAG	87.32	0.0
REYS20-1_SAMN12239303_MAG_00000007	WALD01 sp015523055	mOTUs	MAG	92.11	1.32
REYS20-1_SAMN12239303_MAG_00000011	JAADDL01 sp027044945	mOTUs	MAG	97.18	0.0
REYS20-1_SAMN12239303_MAG_00000013	Sulfidibacterium	mOTUs	MAG	90.32	0.54
REYS20-1_SAMN12239303_MAG_00000025	WGCX01 sp015493575	mOTUs	MAG	90.14	0.0
REYS20-1_SAMN12239303_MAG_00000030	Unknown Aciduliprofundaceae	mOTUs	MAG	80.26	1.32
REYS20-1_SAMN12239303_MAG_00000034	JALTBU01	mOTUs	MAG	85.96	1.63
REYS20-1_SAMN12239303_MAG_00000040	WALR01 sp015522765	mOTUs	MAG	81.0	0.93
REYS20-1_SAMN12239303_MAG_00000051	Sulfidibacterium	mOTUs	MAG	87.72	2.24
REYS20-1_SAMN12239303_MAG_00000053	WFRI01 sp015486615	mOTUs	MAG	92.96	0.0
REYS20-1_SAMN12239303_MAG_00000061	S145-22 sp027073795	mOTUs	MAG	94.16	1.18
REYS20-1_SAMN12239303_MAG_00000073	S014-41 sp015522955	mOTUs	MAG	97.37	0.0
REYS20-1_SAMN12239303_MAG_00000074	M55B144	mOTUs	MAG	85.92	1.41
REYS20-1_SAMN12239303_MAG_00000076	WFQV01 sp015486905	mOTUs	MAG	91.55	1.41
REYS20-1_SAMN12239303_MAG_00000077	S014-18 sp015486815	mOTUs	MAG	81.06	3.41
REYS20-1_SAMN12239303_MAG_00000084	Pontiella sp015486775	mOTUs	MAG	81.69	1.41
REYS20-1_SAMN12239303_MAG_00000089	JAMOQM01	mOTUs	MAG	92.96	1.41
REYS20-1_SAMN12239303_MAG_00000090	WGFY01	mOTUs	MAG	98.59	1.41
REYS20-1_SAMN12239303_MAG_00000101	Unknown UBA6257	mOTUs	MAG	80.28	0.0
REYS20-1_SAMN12239303_MAG_00000102	WFQU01 sp015486845	mOTUs	MAG	96.97	1.09
REYS20-1_SAMN12239303_MAG_00000108	QNBC01 sp015486655	mOTUs	MAG	92.96	0.0
REYS20-1_SAMN12239303_MAG_00000110	CAJXLZ01	mOTUs	MAG	95.77	1.41
REYS20-1_SAMN12239303_MAG_00000111	JALTFR01 sp027006785	mOTUs	MAG	94.74	0.0
REYS20-1_SAMN12239303_MAG_00000113	S014-18	mOTUs	MAG	86.43	3.71
REYS20-1_SAMN12239303_MAG_00000130	S014-12 sp015486895	mOTUs	MAG	85.91	0.18
REYS20-1_SAMN12239303_MAG_00000131	WFTH01 sp015486535	mOTUs	MAG	83.1	1.41
REYS20-1_SAMN12239303_MAG_00000132	S016-85 sp027076005	mOTUs	MAG	84.9	1.79
REYS20-1_SAMN12239303_MAG_00000133	Unknown 2-01-FULL-47-10	mOTUs	MAG	83.1	1.41
REYS20-1_SAMN12239304_MAG_00000014	S144-17 sp015486425	mOTUs	MAG	80.76	0.02
REYS20-1_SAMN12239304_MAG_00000017	JAADEM01	mOTUs	MAG	84.36	1.09
REYS20-1_SAMN12239304_MAG_00000030	Desulfobulbus_C sp015486315	mOTUs	MAG	89.98	0.6
REYS20-1_SAMN12239304_MAG_00000040	JAUVCU01	mOTUs	MAG	87.37	3.6
REYS20-1_SAMN12239304_MAG_00000043	Pontiella	mOTUs	MAG	92.96	1.41
REYS20-1_SAMN12239304_MAG_00000044	SZUA-451	mOTUs	MAG	83.1	1.41
REYS20-1_SAMN12239304_MAG_00000045	Desulfuromusa	mOTUs	MAG	94.37	1.41
REYS20-1_SAMN12239304_MAG_00000071	Unknown JAFGRS01	mOTUs	MAG	87.32	0.0
REYS20-1_SAMN12239305_MAG_00000010	B62-G9	mOTUs	MAG	91.55	0.0
REYS20-1_SAMN12239305_MAG_00000023	S013-73	mOTUs	MAG	96.05	1.32
REYS20-1_SAMN12239305_MAG_00000024	JALTGF01 sp027077325	mOTUs	MAG	93.42	3.95
REYS20-1_SAMN12239305_MAG_00000029	Geothermarchaeum	mOTUs	MAG	81.72	0.24
REYS20-1_SAMN12239305_MAG_00000039	S145-22 sp027004185	mOTUs	MAG	90.67	1.29
REYS20-1_SAMN12239305_MAG_00000052	WFRC01	mOTUs	MAG	86.2	3.1
REYS20-1_SAMN12239305_MAG_00000056	JANTFQ01	mOTUs	MAG	88.73	2.82
REYS20-1_SAMN12239305_MAG_00000058	SZUA-451	mOTUs	MAG	82.48	1.23
REYS20-1_SAMN12239305_MAG_00000073	WFSH01 sp015486145	mOTUs	MAG	94.92	0.0
REYS20-1_SAMN12239305_MAG_00000078	S016-38 sp015486055	mOTUs	MAG	91.55	0.0
REYS20-1_SAMN12239305_MAG_00000091	DRPN01 sp015486185	mOTUs	MAG	91.55	0.0
REYS20-1_SAMN12239305_MAG_00000094	WAMD01 sp015522495	mOTUs	MAG	91.98	0.0
REYS20-1_SAMN12239305_MAG_00000096	S016-13 sp015486215	mOTUs	MAG	90.14	4.23
REYS20-1_SAMN12239305_MAG_00000100	WFSI01 sp015486105	mOTUs	MAG	95.93	4.2
REYS20-1_SAMN12239305_MAG_00000102	S016-27 sp015486155	mOTUs	MAG	94.37	0.0
REYS20-1_SAMN12239305_MAG_00000105	JALTFR01	mOTUs	MAG	81.58	0.0
REYS20-1_SAMN12239305_MAG_00000107	WALP01 sp015522785	mOTUs	MAG	83.18	1.87
REYS20-1_SAMN12239305_MAG_00000108	Unknown Methanobacteriota_B	mOTUs	MAG	81.58	2.63
REYS20-1_SAMN12239305_MAG_00000114	JAADDK01	mOTUs	MAG	94.74	0.0
REYS20-1_SAMN12239305_MAG_00000117	WFSI01 sp015486015	mOTUs	MAG	98.59	0.0
REYS20-1_SAMN12239305_MAG_00000120	JALWQZ01	mOTUs	MAG	84.11	0.0
REYS20-1_SAMN12239305_MAG_00000124	JALTID01 sp027004335	mOTUs	MAG	95.77	1.41
REYS20-1_SAMN12239305_MAG_00000141	Unknown JAADFP01	mOTUs	MAG	85.48	1.08
REYS20-1_SAMN12239305_MAG_00000144	J096 sp015522475	mOTUs	MAG	80.37	1.87
REYS20-1_SAMN12239305_MAG_00000149	Desulfobulbus_C sp026990725	mOTUs	MAG	89.58	2.68
REYS20-1_SAMN12239305_MAG_00000154	B3-G13 sp015486095	mOTUs	MAG	94.37	0.0
REYS20-1_SAMN12239305_MAG_00000156	WALU01 sp015522685	mOTUs	MAG	92.45	0.93
REYS20-1_SAMN12239305_MAG_00000160	JAGGSE01	mOTUs	MAG	80.28	4.23
REYS20-1_SAMN12239307_MAG_00000011	JAAEUB01	mOTUs	MAG	98.59	0.0
REYS20-1_SAMN12239307_MAG_00000012	S139-57 sp015485125	mOTUs	MAG	98.59	0.0
REYS20-1_SAMN12239307_MAG_00000017	Unknown JANWZI01	mOTUs	MAG	87.32	1.41
REYS20-1_SAMN12239307_MAG_00000018	Unknown JADFVX01	mOTUs	MAG	80.04	0.32
REYS20-1_SAMN12239307_MAG_00000021	CALZJE01	mOTUs	MAG	98.78	0.61
REYS20-1_SAMN12239307_MAG_00000033	S139-133 sp015485655	mOTUs	MAG	84.51	1.41
REYS20-1_SAMN12239307_MAG_00000038	Unknown UBA2196	mOTUs	MAG	80.27	0.99
REYS20-1_SAMN12239307_MAG_00000051	Sulfuriflexus sp027078075	mOTUs	MAG	87.58	1.93
REYS20-1_SAMN12239307_MAG_00000053	JAGLTQ01	mOTUs	MAG	97.67	1.23
REYS20-1_SAMN12239307_MAG_00000070	JAJRYR01	mOTUs	MAG	86.45	1.01
REYS20-1_SAMN12239307_MAG_00000075	Unknown Legionellaceae	mOTUs	MAG	95.35	2.62
REYS20-1_SAMN12239307_MAG_00000078	J130 sp015485245	mOTUs	MAG	90.36	3.72
REYS20-1_SAMN12239307_MAG_00000086	Kordiimonas sp015485385	mOTUs	MAG	98.59	0.0
REYS20-1_SAMN12239307_MAG_00000087	JAMHUH01 sp035904925	mOTUs	MAG	92.96	1.41
REYS20-1_SAMN12239307_MAG_00000090	WAML01 sp015522345	mOTUs	MAG	94.94	1.58
REYS20-1_SAMN12239307_MAG_00000094	S139-169 sp015485505	mOTUs	MAG	84.51	0.0
REYS20-1_SAMN12239307_MAG_00000110	JALTMR01 sp027001525	mOTUs	MAG	95.77	0.0
REYS20-1_SAMN12239307_MAG_00000112	M2005 sp015485435	mOTUs	MAG	89.09	1.82
REYS20-1_SAMN12239307_MAG_00000114	JAJRWK01 sp027001645	mOTUs	MAG	95.33	1.4
REYS20-1_SAMN12239307_MAG_00000116	NORP23 sp015485375	mOTUs	MAG	91.77	1.6
REYS20-1_SAMN12239307_MAG_00000117	Sulfuriflexus sp027006175	mOTUs	MAG	82.89	2.29
REYS20-1_SAMN12239307_MAG_00000122	S139-23 sp015485455	mOTUs	MAG	98.59	0.0
REYS20-1_SAMN12239307_MAG_00000124	JALTRC01	mOTUs	MAG	84.03	4.68
REYS20-1_SAMN12239307_MAG_00000129	SZUA-100 sp027000565	mOTUs	MAG	95.45	0.47
REYS20-1_SAMN12239307_MAG_00000135	WFUO01 sp015484945	mOTUs	MAG	97.61	0.86
REYS20-1_SAMN12239307_MAG_00000136	UM-FILTER-45-8	mOTUs	MAG	84.51	2.82
REYS20-1_SAMN12239307_MAG_00000140	Amylibacter sp027083485	mOTUs	MAG	91.55	0.0
REYS20-1_SAMN12239307_MAG_00000146	Thermococcus_B sp027001105	mOTUs	MAG	90.8	0.5
REYS20-1_SAMN12239307_MAG_00000152	S139-18 sp015485495	mOTUs	MAG	98.88	0.07
REYS20-1_SAMN12239307_MAG_00000158	S139-92	mOTUs	MAG	95.77	4.23
REYS20-1_SAMN12239307_MAG_00000165	UBA1672 sp963977495	mOTUs	MAG	90.88	3.04
REYS20-1_SAMN12239307_MAG_00000169	UBA3077 sp015485015	mOTUs	MAG	85.6	2.44
REYS20-1_SAMN12239307_MAG_00000170	Robiginitomaculum_B sp015485155	mOTUs	MAG	98.59	1.41
REYS20-1_SAMN12239307_MAG_00000180	S139-21	mOTUs	MAG	88.16	0.0
REYS20-1_SAMN12239307_MAG_00000186	S012-138 sp015488215	mOTUs	MAG	83.77	0.0
REYS20-1_SAMN12239307_MAG_00000188	G030406045	mOTUs	MAG	84.68	2.7
REYS20-1_SAMN12239307_MAG_00000219	Jhaorihella sp027000645	mOTUs	MAG	94.97	1.16
REYS20-1_SAMN12239307_MAG_00000222	SZUA-37 sp027001895	mOTUs	MAG	90.75	2.44
REYS20-1_SAMN12239307_MAG_00000238	Thiogranum	mOTUs	MAG	85.81	4.33
REYS20-1_SAMN12239307_MAG_00000241	S139-126 sp015485755	mOTUs	MAG	80.28	1.41
REYS20-1_SAMN12239307_MAG_00000246	J004 sp027006055	mOTUs	MAG	95.77	0.0
REYS20-1_SAMN12239307_MAG_00000249	Unknown GCF-013343005	mOTUs	MAG	100.0	1.41
REYS20-1_SAMN12239307_MAG_00000250	JAADHG01	mOTUs	MAG	95.77	4.23
REYS20-1_SAMN12239307_MAG_00000252	BMS3Abin08 sp015485235	mOTUs	MAG	95.06	1.82
REYS20-1_SAMN12239307_MAG_00000254	S139-92 sp015484935	mOTUs	MAG	92.89	1.96
REYS20-1_SAMN12239307_MAG_00000255	JALUVI01	mOTUs	MAG	91.55	1.41
REYS20-1_SAMN12239307_MAG_00000259	DROE01	mOTUs	MAG	95.77	1.41
REYS20-1_SAMN12239307_MAG_00000271	Unknown JALTLT01	mOTUs	MAG	88.73	4.23
REYS20-1_SAMN12239308_MAG_00000004	DATCZS01 sp036525795	mOTUs	MAG	88.73	1.41
REYS20-1_SAMN12239308_MAG_00000025	JALUUH01 sp027021445	mOTUs	MAG	85.92	2.82
REYS20-1_SAMN12239308_MAG_00000123	JAADFS01 sp015491705	mOTUs	MAG	93.89	0.91
REYS20-1_SAMN12239308_MAG_00000128	S141-84 sp015521705	mOTUs	MAG	90.99	0.98
REYS20-1_SAMN12239308_MAG_00000140	JAGVEP01	mOTUs	MAG	87.32	0.0
REYS20-1_SAMN12239308_MAG_00000236	Hydrogenivirga	mOTUs	MAG	82.01	4.26
REYS20-1_SAMN12239309_MAG_00000009	JAAEUB01 sp027045905	mOTUs	MAG	92.14	0.67
REYS20-1_SAMN12239309_MAG_00000012	S012-15	mOTUs	MAG	95.77	0.0
REYS20-1_SAMN12239309_MAG_00000035	Unknown M10-OD1-4	mOTUs	MAG	85.92	1.41
REYS20-1_SAMN12239309_MAG_00000043	S141-161 sp015491015	mOTUs	MAG	83.1	0.0
REYS20-1_SAMN12239309_MAG_00000046	WANN01 sp015521775	mOTUs	MAG	98.53	0.0
REYS20-1_SAMN12239309_MAG_00000047	JAADDZ01	mOTUs	MAG	89.19	0.51
REYS20-1_SAMN12239309_MAG_00000052	WAQM01	mOTUs	MAG	99.37	0.63
REYS20-1_SAMN12239309_MAG_00000065	J032	mOTUs	MAG	84.51	0.0
REYS20-1_SAMN12239309_MAG_00000068	S141-3 sp015490875	mOTUs	MAG	97.58	2.35
REYS20-1_SAMN12239309_MAG_00000071	SZUA-1535 sp015521535	mOTUs	MAG	84.74	0.93
REYS20-1_SAMN12239309_MAG_00000075	GCA-002733185 sp015490835	mOTUs	MAG	94.37	0.0
REYS20-1_SAMN12239309_MAG_00000076	S141-50 sp015490695	mOTUs	MAG	92.5	1.69
REYS20-1_SAMN12239309_MAG_00000079	WANZ01 sp015521515	mOTUs	MAG	81.54	0.0
REYS20-1_SAMN12239309_MAG_00000083	S141-70 sp015490395	mOTUs	MAG	90.14	1.41
REYS20-1_SAMN12239309_MAG_00000090	JAJFGX01 sp027047045	mOTUs	MAG	97.18	4.23
REYS20-1_SAMN12239309_MAG_00000091	JAADEI01 sp015490475	mOTUs	MAG	95.77	0.0
REYS20-1_SAMN12239309_MAG_00000093	Nitratiruptor	mOTUs	MAG	83.1	0.0
REYS20-1_SAMN12239309_MAG_00000129	S143-145 sp015491135	mOTUs	MAG	80.28	0.0
REYS20-1_SAMN12239309_MAG_00000130	S141-80 sp015490255	mOTUs	MAG	85.92	0.0
REYS20-1_SAMN12239309_MAG_00000140	Hydrogenivirga sp015490105	mOTUs	MAG	96.82	0.61
REYS20-1_SAMN12239309_MAG_00000157	Geoglobus	mOTUs	MAG	82.95	0.65
REYS20-1_SAMN12239309_MAG_00000166	JALTWS01 sp027048495	mOTUs	MAG	84.51	0.0
REYS20-1_SAMN12239309_MAG_00000174	S012-22 sp015523445	mOTUs	MAG	94.74	1.32
REYS20-1_SAMN12239309_MAG_00000181	JALUAR01 sp027050975	mOTUs	MAG	94.55	3.46
REYS20-1_SAMN12239309_MAG_00000184	Aquifex	mOTUs	MAG	91.55	2.82
REYS20-1_SAMN12239309_MAG_00000189	Thermococcus sp015521605	mOTUs	MAG	90.65	0.5
REYS20-1_SAMN12239309_MAG_00000197	S141-38 sp015490755	mOTUs	MAG	100.0	0.0
REYS20-1_SAMN12239309_MAG_00000201	S141-23	mOTUs	MAG	81.69	0.0
REYS20-1_SAMN12239309_MAG_00000222	WFYJ01 sp015490175	mOTUs	MAG	97.18	0.0
REYS20-1_SAMN12239309_MAG_00000234	HyVt-477 sp015490895	mOTUs	MAG	96.64	0.75
REYS20-1_SAMN12239309_MAG_00000237	Sulfurovum sp015490315	mOTUs	MAG	81.69	0.0
REYS20-1_SAMN12239309_MAG_00000238	Hydrogenivirga	mOTUs	MAG	82.74	0.0
REYS20-1_SAMN12239310_MAG_00000019	Hippea sp015490005	mOTUs	MAG	81.15	0.69
REYS20-1_SAMN12239311_MAG_00000019	Nitratiruptor	mOTUs	MAG	81.69	4.23
REYS20-1_SAMN12239311_MAG_00000025	B16-G9 sp015489465	mOTUs	MAG	94.52	2.15
REYS20-1_SAMN12239311_MAG_00000028	Thermotomaculum	mOTUs	MAG	83.1	1.41
REYS20-1_SAMN12239311_MAG_00000049	DRLX01 sp015489765	mOTUs	MAG	82.87	0.0
REYS20-1_SAMN12239311_MAG_00000057	Hydrogenothermus sp027052485	mOTUs	MAG	82.71	2.03
REYS20-1_SAMN12239311_MAG_00000058	S143-63 sp015521185	mOTUs	MAG	98.7	1.48
REYS20-1_SAMN12239311_MAG_00000068	JAADCY01 sp015520735	mOTUs	MAG	90.79	2.63
REYS20-1_SAMN12239311_MAG_00000075	Thiolapillus	mOTUs	MAG	95.06	1.67
REYS20-1_SAMN12239311_MAG_00000078	JAADDK01 sp015520985	mOTUs	MAG	91.94	0.81
REYS20-1_SAMN12239311_MAG_00000091	JALUBW01 sp027044735	mOTUs	MAG	84.51	4.23
REYS20-1_SAMN12239311_MAG_00000097	Thermodesulfatator_A	mOTUs	MAG	87.89	0.62
REYS20-1_SAMN12239311_MAG_00000100	S143-33 sp015489395	mOTUs	MAG	93.55	0.54
REYS20-1_SAMN12239311_MAG_00000109	S143-63 sp015521115	mOTUs	MAG	97.37	2.63
REYS20-1_SAMN12239311_MAG_00000112	Thermodiscus eudorianus	mOTUs	MAG	94.94	0.63
REYS20-1_SAMN12239311_MAG_00000119	QNYQ01 sp027043685	mOTUs	MAG	93.42	1.32
REYS20-1_SAMN12239311_MAG_00000120	S143-140 sp015521205	mOTUs	MAG	93.04	2.74
REYS20-1_SAMN12239311_MAG_00000122	M2005	mOTUs	MAG	90.14	2.82
REYS20-1_SAMN12239311_MAG_00000123	Sulfurovum	mOTUs	MAG	94.37	0.0
REYS20-1_SAMN12239311_MAG_00000128	Unknown JAADDG01	mOTUs	MAG	95.77	0.0
REYS20-1_SAMN12239311_MAG_00000133	WGAI01 sp015489175	mOTUs	MAG	88.73	0.0
REYS20-1_SAMN12239311_MAG_00000134	S143-34 sp015489365	mOTUs	MAG	95.81	0.6
REYS20-1_SAMN12239311_MAG_00000135	S143-32 sp015489405	mOTUs	MAG	96.24	1.08
REYS20-1_SAMN12239311_MAG_00000136	JAADDV01	mOTUs	MAG	94.37	0.0
REYS20-1_SAMN12239311_MAG_00000164	Thermosulfidibacter sp015494645	mOTUs	MAG	98.59	0.0
REYS20-1_SAMN12239311_MAG_00000169	WAOK01 sp015521325	mOTUs	MAG	80.26	1.32
REYS20-1_SAMN12239311_MAG_00000171	JALWGO01 sp027043985	mOTUs	MAG	80.26	0.0
REYS20-1_SAMN12239311_MAG_00000174	S143-82 sp015494465	mOTUs	MAG	97.18	0.0
REYS20-1_SAMN12239311_MAG_00000178	QNZT01 sp015489185	mOTUs	MAG	92.37	0.13
REYS20-1_SAMN12239311_MAG_00000187	S012-22 sp027044005	mOTUs	MAG	81.65	0.84
REYS20-1_SAMN12239311_MAG_00000192	WGAO01 sp015489065	mOTUs	MAG	92.96	0.0
REYS20-1_SAMN12239311_MAG_00000196	JAADCZ01 sp015489315	mOTUs	MAG	81.69	1.41
REYS20-1_SAMN12239311_MAG_00000211	UBA1140 sp015494795	mOTUs	MAG	91.94	1.84
REYS20-1_SAMN12239311_MAG_00000214	DRMV01 sp027053355	mOTUs	MAG	95.77	4.23
REYS20-1_SAMN12239311_MAG_00000217	M2005	mOTUs	MAG	85.92	0.0
REYS20-1_SAMN12239311_MAG_00000219	S143-42 sp015489255	mOTUs	MAG	88.18	0.0
REYS20-1_SAMN12239311_MAG_00000230	Nitratiruptor sp015494595	mOTUs	MAG	94.37	0.0
REYS20-1_SAMN12239311_MAG_00000244	S139-71	mOTUs	MAG	91.55	4.23
REYS20-1_SAMN12239311_MAG_00000245	Thermopetrobacter sp027051995	mOTUs	MAG	89.94	2.0
REYS20-1_SAMN12239311_MAG_00000247	Pyrolobus sp015521195	mOTUs	MAG	88.16	0.0
REYS20-1_SAMN12239311_MAG_00000251	S143-63 sp027043945	mOTUs	MAG	96.2	2.74
REYS20-1_SAMN12239311_MAG_00000252	Nitratiruptor sp015494715	mOTUs	MAG	85.72	0.93
REYS20-1_SAMN12239311_MAG_00000259	Oceanithermus sp015493285	mOTUs	MAG	83.1	1.41
REYS20-1_SAMN12239311_MAG_00000268	JAADDC01 sp015520865	mOTUs	MAG	80.61	1.4
REYS20-1_SAMN12239311_MAG_00000269	JAADED01 sp015494775	mOTUs	MAG	85.63	0.0
REYS20-1_SAMN12239311_MAG_00000271	Geoglobus	mOTUs	MAG	90.85	0.33
REYS20-1_SAMN12239312_MAG_00000015	JAADIZ01 sp027055635	mOTUs	MAG	94.37	1.41
REYS20-1_SAMN12239312_MAG_00000021	MONJU	mOTUs	MAG	82.99	2.98
REYS20-1_SAMN12239312_MAG_00000029	Sulfurospirillum_A	mOTUs	MAG	95.76	1.23
REYS20-1_SAMN12239312_MAG_00000057	WAPT01 sp015520605	mOTUs	MAG	88.16	0.0
REYS20-1_SAMN12239312_MAG_00000058	WAKM01	mOTUs	MAG	85.59	0.65
REYS20-1_SAMN12239312_MAG_00000065	S143-82 sp015494585	mOTUs	MAG	85.92	2.82
REYS20-1_SAMN12239312_MAG_00000072	JAHJTW01 sp027056825	mOTUs	MAG	93.22	3.3
REYS20-1_SAMN12239312_MAG_00000073	S144-45 sp015494035	mOTUs	MAG	93.04	1.44
REYS20-1_SAMN12239312_MAG_00000078	Thiolapillus	mOTUs	MAG	95.12	1.41
REYS20-1_SAMN12239312_MAG_00000084	S144-23 sp015494375	mOTUs	MAG	87.32	0.0
REYS20-1_SAMN12239312_MAG_00000085	Sulfurimonas	mOTUs	MAG	92.0	0.61
REYS20-1_SAMN12239312_MAG_00000092	UBA1140	mOTUs	MAG	92.01	0.82
REYS20-1_SAMN12239312_MAG_00000098	Sulfurimonas sp027056525	mOTUs	MAG	95.79	0.2
REYS20-1_SAMN12239312_MAG_00000100	GCA-2401635 sp027018935	mOTUs	MAG	80.81	0.21
REYS20-1_SAMN12239312_MAG_00000106	WGBN01 sp015494245	mOTUs	MAG	90.14	1.41
REYS20-1_SAMN12239312_MAG_00000109	JAGLBW01 sp015494435	mOTUs	MAG	89.88	2.65
REYS20-1_SAMN12239312_MAG_00000130	WAOL01 sp015521295	mOTUs	MAG	96.05	0.0
REYS20-1_SAMN12239312_MAG_00000149	S144-22 sp015494335	mOTUs	MAG	88.84	1.12
REYS20-1_SAMN12239312_MAG_00000164	DRLX01 sp011322715	mOTUs	MAG	91.07	1.79
REYS20-1_SAMN12239312_MAG_00000191	Thermococcus sp015520705	mOTUs	MAG	93.07	0.0
REYS20-1_SAMN12239312_MAG_00000198	S144-34 sp015494165	mOTUs	MAG	87.54	2.58
REYS20-1_SAMN12239313_MAG_00000004	Draconibacterium sp015493625	mOTUs	MAG	91.94	1.18
REYS20-1_SAMN12239313_MAG_00000005	JAADIZ01	mOTUs	MAG	91.79	0.96
REYS20-1_SAMN12239313_MAG_00000006	S145-11 sp015493765	mOTUs	MAG	98.59	0.0
REYS20-1_SAMN12239313_MAG_00000019	JAADIZ01 sp027050775	mOTUs	MAG	86.58	1.35
REYS20-1_SAMN12239313_MAG_00000025	Sulfidibacterium sp015493525	mOTUs	MAG	97.04	0.54
REYS20-1_SAMN12239313_MAG_00000027	S145-22 sp015493505	mOTUs	MAG	92.96	0.0
REYS20-1_SAMN12239313_MAG_00000033	B16-G9 sp015493215	mOTUs	MAG	93.28	1.08
REYS20-1_SAMN12239313_MAG_00000048	SZUA-1377 sp027055005	mOTUs	MAG	95.77	1.41
REYS20-1_SAMN12239313_MAG_00000049	WGAL01 sp015493615	mOTUs	MAG	97.21	0.56
REYS20-1_SAMN12239313_MAG_00000051	JAMOQF01 sp027040585	mOTUs	MAG	94.87	0.0
REYS20-1_SAMN12239313_MAG_00000054	QNZT01 sp027056215	mOTUs	MAG	98.59	1.41
REYS20-1_SAMN12239313_MAG_00000055	S145-42 sp015493225	mOTUs	MAG	87.32	1.41
REYS20-1_SAMN12239313_MAG_00000056	JAADIZ01 sp027040375	mOTUs	MAG	93.78	0.19
REYS20-1_SAMN12239313_MAG_00000061	UBA1140	mOTUs	MAG	85.9	2.39
REYS20-1_SAMN12239313_MAG_00000081	Sulfurovum	mOTUs	MAG	81.66	0.0
REYS20-1_SAMN12239313_MAG_00000082	S145-25 sp015493495	mOTUs	MAG	96.34	2.03
REYS20-1_SAMN12239313_MAG_00000095	Aciduliprofundum sp015520565	mOTUs	MAG	83.87	0.0
REYS20-1_SAMN12239313_MAG_00000097	JAADFN01 sp015493585	mOTUs	MAG	98.59	0.0
REYS20-1_SAMN12239314_MAG_00000004	WAQK01 sp027016915	mOTUs	MAG	97.37	0.0
REYS20-1_SAMN12239314_MAG_00000014	JALUTC01	mOTUs	MAG	89.0	1.87
REYS20-1_SAMN12239314_MAG_00000022	S146-88 sp015492195	mOTUs	MAG	97.18	2.82
REYS20-1_SAMN12239314_MAG_00000025	Unknown CAMYII01	mOTUs	MAG	92.51	2.13
REYS20-1_SAMN12239314_MAG_00000029	WAQA01 sp015520475	mOTUs	MAG	97.2	1.87
REYS20-1_SAMN12239314_MAG_00000040	JALSRW01 sp027045875	mOTUs	MAG	97.18	1.41
REYS20-1_SAMN12239314_MAG_00000047	S146-64 sp015492515	mOTUs	MAG	100.0	1.82
REYS20-1_SAMN12239314_MAG_00000052	JALTYD01 sp027046525	mOTUs	MAG	84.04	0.7
REYS20-1_SAMN12239314_MAG_00000058	B69-G16 sp027017165	mOTUs	MAG	94.12	1.84
REYS20-1_SAMN12239314_MAG_00000070	Ghiorsea	mOTUs	MAG	83.1	1.41
REYS20-1_SAMN12239314_MAG_00000078	Unknown SZUA-140	mOTUs	MAG	84.51	1.41
REYS20-1_SAMN12239314_MAG_00000094	DRQE01 sp027017505	mOTUs	MAG	89.69	1.72
REYS20-1_SAMN12239314_MAG_00000098	S146-73 sp015492355	mOTUs	MAG	91.46	1.42
REYS20-1_SAMN12239314_MAG_00000102	Unknown DRLW01	mOTUs	MAG	97.18	0.0
REYS20-1_SAMN12239314_MAG_00000105	WAQM01 sp015520245	mOTUs	MAG	82.89	0.0
REYS20-1_SAMN12239314_MAG_00000106	WAQR01 sp015520145	mOTUs	MAG	80.37	0.0
REYS20-1_SAMN12239314_MAG_00000126	UBA6624	mOTUs	MAG	91.55	1.41
REYS20-1_SAMN12239314_MAG_00000131	Unknown JALWTO01	mOTUs	MAG	82.89	0.0
REYS20-1_SAMN12239314_MAG_00000133	WANL01 sp015521825	mOTUs	MAG	80.06	1.71
REYS20-1_SAMN12239314_MAG_00000135	Unknown JAGSHR01	mOTUs	MAG	84.11	0.47
REYS20-1_SAMN12239314_MAG_00000139	SZUA-1515	mOTUs	MAG	84.21	1.32
REYS20-1_SAMN12239314_MAG_00000140	JALUTE01 sp027058255	mOTUs	MAG	83.88	4.12
REYS20-1_SAMN12239314_MAG_00000142	Pyrohabitans	mOTUs	MAG	97.12	1.87
REYS20-1_SAMN12239314_MAG_00000143	DRQE01 sp015492245	mOTUs	MAG	97.18	0.0
REYS20-1_SAMN12239314_MAG_00000146	Geothermarchaeum sp027000765	mOTUs	MAG	80.58	0.97
REYS20-1_SAMN12239314_MAG_00000147	S012-72	mOTUs	MAG	81.69	1.41
REYS20-1_SAMN12239314_MAG_00000149	Unknown JAGGYA01	mOTUs	MAG	81.69	2.82
REYS20-1_SAMN12239314_MAG_00000160	JBBSJZ01	mOTUs	MAG	83.88	0.0
REYS20-1_SAMN12239314_MAG_00000161	DATCZS01 sp036525795	mOTUs	MAG	92.96	0.0
REYS20-1_SAMN12239314_MAG_00000168	WGDQ01 sp015493185	mOTUs	MAG	92.57	1.15
REYS20-1_SAMN12239314_MAG_00000171	Caldipriscus sp015492295	mOTUs	MAG	90.68	0.0
REYS20-1_SAMN12239314_MAG_00000172	Unknown JAABYK01	mOTUs	MAG	96.09	2.2
REYS20-1_SAMN12239314_MAG_00000174	JALSRK01	mOTUs	MAG	94.82	1.71
REYS20-1_SAMN12239314_MAG_00000178	S146-22 sp015520535	mOTUs	MAG	92.29	1.87
REYS20-1_SAMN12239314_MAG_00000179	S146-70 sp015492395	mOTUs	MAG	92.9	1.31
REYS20-1_SAMN12239314_MAG_00000186	Unknown WFYJ01	mOTUs	MAG	91.55	0.0
REYS20-1_SAMN12239314_MAG_00000187	WAQT01 sp015520105	mOTUs	MAG	80.92	0.0
REYS20-1_SAMN12239314_MAG_00000189	Unknown JAJRUD01	mOTUs	MAG	92.96	1.41
REYS20-1_SAMN12239314_MAG_00000192	JAJRTP01 sp027054335	mOTUs	MAG	92.96	1.41
REYS20-1_SAMN12239314_MAG_00000199	JdFR-85 sp015492645	mOTUs	MAG	99.09	0.91
REYS20-1_SAMN12239314_MAG_00000202	Geoglobus	mOTUs	MAG	83.55	1.36
REYS20-1_SAMN12239314_MAG_00000210	WAKA01	mOTUs	MAG	80.37	3.27
REYS20-1_SAMN12239314_MAG_00000217	GCA-2400775 sp015492075	mOTUs	MAG	96.83	2.76
REYS20-1_SAMN12239314_MAG_00000247	JALURZ01 sp027058735	mOTUs	MAG	93.9	2.12
REYS20-1_SAMN12239314_MAG_00000265	J084	mOTUs	MAG	83.1	2.82
REYS20-1_SAMN12239314_MAG_00000273	S146-30 sp015492875	mOTUs	MAG	93.9	0.91
REYS20-1_SAMN12239314_MAG_00000278	JAAUQL01 sp015492915	mOTUs	MAG	91.55	2.82
REYS20-1_SAMN12239314_MAG_00000279	WAQG01 sp015520395	mOTUs	MAG	92.65	0.74
REYS20-1_SAMN12239314_MAG_00000287	JALSIF01	mOTUs	MAG	81.03	0.0
REYS20-1_SAMN12239314_MAG_00000289	JAJRXH01	mOTUs	MAG	95.72	4.21
REYS20-1_SAMN12239314_MAG_00000296	JALSSV01	mOTUs	MAG	87.32	0.0
REYS20-1_SAMN12239314_MAG_00000303	Unknown JAJRUZ01	mOTUs	MAG	84.59	0.85
REYS20-1_SAMN12239314_MAG_00000304	JALTZZ01	mOTUs	MAG	80.26	1.32
REYS20-1_SAMN12239315_MAG_00000004	Nitratifractor sp015491955	mOTUs	MAG	95.88	0.0
REYS20-1_SAMN12239315_MAG_00000007	Sulfidibacterium sp015491905	mOTUs	MAG	96.77	0.69
REYS20-1_SAMN12239315_MAG_00000016	JALSRG01	mOTUs	MAG	85.13	1.18
REYS20-1_SAMN12239315_MAG_00000021	GCA-2401725 sp015491935	mOTUs	MAG	91.68	0.54
REYS20-1_SAMN12239315_MAG_00000022	Sulfidibacterium sp015488735	mOTUs	MAG	94.37	1.41
REYS20-1_SAMN12239315_MAG_00000023	S010-51 sp027047735	mOTUs	MAG	94.37	0.0
REYS20-1_SAMN12239315_MAG_00000031	Sulfurimonas sp027047745	mOTUs	MAG	96.01	0.82
REYS20-1_SAMN12239315_MAG_00000035	Sulfurovum	mOTUs	MAG	86.93	1.43
REYS20-1_SAMN12239315_MAG_00000038	WGFY01 sp015491995	mOTUs	MAG	96.61	0.0
REYS20-1_SAMN12239315_MAG_00000045	Lutibacter	mOTUs	MAG	80.28	0.0
REYS20-1_SAMN13059296_MAG_00000007	Hydrogenothermus sp015519975	mOTUs	MAG	94.49	2.98
RIIS19-1_SAMEA5043652_MAG_00000003	Moritella	mOTUs	MAG	90.14	2.82
RIIS19-1_SAMEA5043670_MAG_00000002	Aliivibrio sp946479765	mOTUs	MAG	89.83	1.86
RIIS19-1_SAMEA5043688_MAG_00000007	CAMQZF01	mOTUs	MAG	89.07	0.24
RIIS19-1_SAMEA5043694_MAG_00000018	Odoribacter sp947039985	mOTUs	MAG	92.47	0.86
RIIS20-1_SAMEA5316440_MAG_00000001	CAMQVF01	mOTUs	MAG	96.0	2.0
RIIS20-1_SAMEA5316440_MAG_00000017	Unknown CAMQZB01	mOTUs	MAG	90.16	0.0
RIIS20-1_SAMEA5316440_MAG_00000019	UBA4644	mOTUs	MAG	91.55	2.82
RIIS20-1_SAMEA5316449_MAG_00000019	Unknown JADFUS01	mOTUs	MAG	98.54	0.0
RIIS20-1_SAMEA5316449_MAG_00000026	CAMQVM01 sp947038135	mOTUs	MAG	98.1	0.48
RIIS20-1_SAMEA5316449_MAG_00000027	Lawsonibacter	mOTUs	MAG	90.66	0.0
RIIS20-1_SAMEA5316449_MAG_00000032	CAMQVM01	mOTUs	MAG	98.94	0.87
RIIS20-1_SAMEA5316449_MAG_00000041	Lawsonibacter	mOTUs	MAG	95.3	0.0
RIIS20-1_SAMEA5316449_MAG_00000042	Unknown Ruminococcaceae	mOTUs	MAG	81.21	1.85
RIIS20-1_SAMEA5316452_MAG_00000002	Aliivibrio	mOTUs	MAG	92.95	1.39
RIIS20-1_SAMEA5316455_MAG_00000023	Unknown CAG-239	mOTUs	MAG	97.85	0.0
RIIS20-1_SAMEA5316455_MAG_00000038	UBA2922	mOTUs	MAG	87.72	2.49
RIIS20-1_SAMEA5316455_MAG_00000041	Mucinivorans sp947037995	mOTUs	MAG	96.97	0.0
RIIS20-1_SAMEA5316455_MAG_00000042	Taurinivorans	mOTUs	MAG	84.08	0.59
RIIS20-1_SAMEA5316458_MAG_00000008	STD2-12	mOTUs	MAG	97.18	0.0
RIIS20-1_SAMEA5316458_MAG_00000014	Shewanella	mOTUs	MAG	98.01	1.31
RIIS20-1_SAMEA5316458_MAG_00000019	Unknown JADFUS01	mOTUs	MAG	96.95	0.0
RIIS20-1_SAMEA5316458_MAG_00000023	Bacteroides	mOTUs	MAG	82.48	0.94
RIIS20-1_SAMEA5316464_MAG_00000004	RGIG1896	mOTUs	MAG	91.55	1.41
RIIS20-1_SAMEA5316464_MAG_00000011	Pygmaiobacter sp963664775	mOTUs	MAG	93.27	0.34
RIIS20-1_SAMEA5316464_MAG_00000013	Brevinema sp947040475	mOTUs	MAG	90.14	0.0
RIIS20-1_SAMEA5316482_MAG_00000004	UBA710 sp947040455	mOTUs	MAG	97.74	3.01
RIIS20-1_SAMEA5316485_MAG_00000011	Sarcina sp947036855	mOTUs	MAG	98.23	2.9
RIIS20-1_SAMEA5316497_MAG_00000007	Unknown CAMQZB01	mOTUs	MAG	84.59	1.69
RIIS20-1_SAMEA5316503_MAG_00000003	Taurinivorans	mOTUs	MAG	86.44	0.89
RIIS20-1_SAMEA5316506_MAG_00000009	CAMRBQ01	mOTUs	MAG	90.14	0.0
RIIS20-1_SAMEA5316509_MAG_00000008	Brevinema sp947036575	mOTUs	MAG	83.1	4.23
ROBB19-1_SAMN11878272_MAG_00000026	VXRD01	mOTUs	MAG	81.69	1.41
ROBB19-1_SAMN11878272_MAG_00000032	JAAXHV01 sp012270695	mOTUs	MAG	85.92	1.41
ROBB19-1_SAMN11878273_MAG_00000001	JAJDTQ01	mOTUs	MAG	82.93	1.52
ROBB19-1_SAMN11878273_MAG_00000008	JAAXHW01 sp012270675	mOTUs	MAG	88.21	3.2
ROBB19-1_SAMN11878273_MAG_00000026	CAUZIR01 sp034421295	mOTUs	MAG	87.32	2.82
ROBB19-1_SAMN11878273_MAG_00000027	Unknown Bin87	mOTUs	MAG	83.8	2.07
ROBB19-1_SAMN11878273_MAG_00000034	Bin34 sp012271135	mOTUs	MAG	85.92	0.45
ROBB19-1_SAMN11878273_MAG_00000036	Bin55 sp012267385	mOTUs	MAG	92.96	0.0
ROBB19-1_SAMN11878273_MAG_00000053	VXLM01	mOTUs	MAG	81.69	1.41
ROBB19-1_SAMN11878273_MAG_00000054	Palauibacter poriticola	mOTUs	MAG	91.55	0.0
ROBB19-1_SAMN11878273_MAG_00000060	JAAXGV01 sp012271185	mOTUs	MAG	90.14	1.41
ROBB19-1_SAMN11878273_MAG_00000064	UBA2991 sp009841435	mOTUs	MAG	89.77	4.25
ROBB19-1_SAMN11878273_MAG_00000069	UBA6055 sp012270545	mOTUs	MAG	89.72	0.45
ROBB19-1_SAMN11878273_MAG_00000072	JAAXGF01 sp012267605	mOTUs	MAG	91.55	1.41
ROBB19-1_SAMN11878280_MAG_00000015	Luminiphilus sp011524755	mOTUs	MAG	81.69	0.0
ROBB21-1_SAMN13943197_MAG_00000003	JAPORY01 sp026710045	mOTUs	MAG	92.27	0.14
ROBB21-1_SAMN13943197_MAG_00000016	JAPORI01 sp026710225	mOTUs	MAG	90.14	4.23
ROBB21-1_SAMN13943197_MAG_00000027	JAPORY01 sp026710055	mOTUs	MAG	100.0	1.41
ROBB21-1_SAMN13943197_MAG_00000034	JAPORK01 sp026710285	mOTUs	MAG	95.77	2.82
ROBB21-1_SAMN13943204_MAG_00000005	JAPOVA01 sp026708385	mOTUs	MAG	88.73	0.0
ROBB21-1_SAMN13943205_MAG_00000011	JAGWAJ01 sp026708265	mOTUs	MAG	98.59	4.23
ROBB21-1_SAMN13943206_MAG_00000023	Bin55 sp026707905	mOTUs	MAG	84.51	0.0
ROBB21-1_SAMN13943207_MAG_00000001	TK10-74A sp026707335	mOTUs	MAG	89.74	0.99
ROBB21-1_SAMN13943207_MAG_00000012	Bin125 sp028874365	mOTUs	MAG	92.74	0.99
ROBB21-1_SAMN13943207_MAG_00000014	Bin55 sp026707045	mOTUs	MAG	92.96	2.82
ROBB21-1_SAMN13943207_MAG_00000019	VXNF01 sp026706565	mOTUs	MAG	84.51	1.41
ROBB21-1_SAMN13943208_MAG_00000011	Bin95 sp026706245	mOTUs	MAG	92.96	0.0
ROBB21-1_SAMN13943208_MAG_00000015	UBA11872	mOTUs	MAG	90.14	1.41
ROBB21-1_SAMN13943208_MAG_00000031	VXYL01 sp026706385	mOTUs	MAG	98.59	2.82
ROBB21-1_SAMN13943208_MAG_00000036	VXNE01 sp026706665	mOTUs	MAG	97.18	0.0
ROBB21-1_SAMN13943208_MAG_00000043	UBA6055	mOTUs	MAG	90.0	3.94
ROBB21-1_SAMN13943208_MAG_00000046	Bin107 sp026706735	mOTUs	MAG	85.92	2.82
ROBB21-1_SAMN13943208_MAG_00000053	JAJECS01 sp026706485	mOTUs	MAG	91.42	0.0
ROBB21-1_SAMN13943208_MAG_00000056	JAAXHV01 sp028819495	mOTUs	MAG	92.96	1.41
ROBB21-1_SAMN13943208_MAG_00000060	UBA6055 sp026706455	mOTUs	MAG	87.98	0.91
ROBB21-1_SAMN13943208_MAG_00000067	Versatilivorator	mOTUs	MAG	81.69	2.82
ROBB21-1_SAMN13943208_MAG_00000081	UBA8231 sp026706075	mOTUs	MAG	97.8	3.66
ROBB21-1_SAMN13943208_MAG_00000085	UBA6055 sp034420635	mOTUs	MAG	95.77	1.41
ROBB21-1_SAMN13943208_MAG_00000086	VXYK01 sp026706815	mOTUs	MAG	97.18	0.0
ROBB21-1_SAMN13943208_MAG_00000089	UBA2991 sp009839725	mOTUs	MAG	98.59	1.41
ROBB21-1_SAMN13943209_MAG_00000011	Bin95 sp026706245	mOTUs	MAG	84.51	2.82
ROBB21-1_SAMN13943209_MAG_00000033	WGA-3G sp026706025	mOTUs	MAG	97.18	1.41
ROBB21-1_SAMN13943209_MAG_00000039	Poriferisocius sp009843565	mOTUs	MAG	95.77	1.41
ROBB21-1_SAMN13943209_MAG_00000042	Bin34 sp026705565	mOTUs	MAG	90.45	0.08
ROBB21-1_SAMN13943210_MAG_00000002	UBA2991 sp026702615	mOTUs	MAG	92.96	1.41
ROBB21-1_SAMN13943210_MAG_00000023	Palauibacter australiensis	mOTUs	MAG	87.32	1.41
ROBB21-1_SAMN13943211_MAG_00000017	Poriferisocius sp028820035	mOTUs	MAG	85.92	0.0
ROBB21-1_SAMN13943211_MAG_00000027	UBA6055 sp009841405	mOTUs	MAG	83.1	2.82
ROBB21-1_SAMN13943212_MAG_00000001	GCA-2724215 sp028875345	mOTUs	MAG	85.92	0.0
ROBB21-1_SAMN13943212_MAG_00000003	UBA2991 sp026705605	mOTUs	MAG	95.38	0.99
ROBB21-1_SAMN13943212_MAG_00000005	VXYL01 sp028824555	mOTUs	MAG	100.0	2.82
ROBB21-1_SAMN13943212_MAG_00000006	VXNF01 sp028824415	mOTUs	MAG	95.77	4.23
ROBB21-1_SAMN13943212_MAG_00000037	Versatilivorator sp028875575	mOTUs	MAG	98.59	1.41
ROBB21-1_SAMN13943212_MAG_00000051	Ekhidna sp028821635	mOTUs	MAG	85.8	2.23
ROBB21-1_SAMN13943212_MAG_00000055	VXLM01 sp028875495	mOTUs	MAG	90.14	0.0
ROBB21-1_SAMN13943212_MAG_00000057	VXMT01 sp009837285	mOTUs	MAG	98.59	0.0
ROBB21-1_SAMN13943213_MAG_00000010	Bin103 sp028821475	mOTUs	MAG	97.73	2.13
ROBB21-1_SAMN13943213_MAG_00000013	Bin22 sp028875055	mOTUs	MAG	98.68	0.0
ROBB21-1_SAMN13943213_MAG_00000037	Bin94 sp028874995	mOTUs	MAG	94.37	0.0
ROBB21-1_SAMN13943213_MAG_00000044	WGA-3G	mOTUs	MAG	94.37	2.82
ROBB21-1_SAMN13943213_MAG_00000045	Spongiisocius sp028821235	mOTUs	MAG	80.28	0.0
ROBB21-1_SAMN13943213_MAG_00000062	JBFHNV01	mOTUs	MAG	91.55	0.0
ROBB21-1_SAMN13943213_MAG_00000068	JAJEEA01	mOTUs	MAG	85.77	3.04
ROBB21-1_SAMN13943213_MAG_00000070	JAAXHH01	mOTUs	MAG	91.55	4.23
ROBB21-1_SAMN13943213_MAG_00000074	BD2-11 sp028821195	mOTUs	MAG	95.77	1.41
ROBB21-1_SAMN13943213_MAG_00000077	VXNE01 sp028821035	mOTUs	MAG	90.14	4.23
ROBB21-1_SAMN13943213_MAG_00000080	Bin16 sp028874795	mOTUs	MAG	97.6	0.0
ROBB21-1_SAMN13943213_MAG_00000100	WGA-3G sp028821605	mOTUs	MAG	100.0	2.82
ROBB21-1_SAMN13943213_MAG_00000112	Bin95 sp026706245	mOTUs	MAG	83.59	0.25
ROBB21-1_SAMN13943213_MAG_00000121	JAJDXO01 sp028823885	mOTUs	MAG	94.57	2.49
ROBB21-1_SAMN13943213_MAG_00000126	Spongiisocius sp028821265	mOTUs	MAG	86.5	2.53
ROBB21-1_SAMN13943213_MAG_00000142	JAJDTQ01 sp028818775	mOTUs	MAG	98.59	0.0
ROBB21-1_SAMN13943213_MAG_00000146	JAJDTQ01 sp028821115	mOTUs	MAG	91.55	0.0
ROBB21-1_SAMN13943213_MAG_00000148	Marinacidobacterium sp028877265	mOTUs	MAG	88.73	0.0
ROBB21-1_SAMN13943213_MAG_00000150	Bin94 sp028874905	mOTUs	MAG	98.59	0.0
ROBB21-1_SAMN13943214_MAG_00000001	Foliamicus sp026707445	mOTUs	MAG	87.32	0.0
ROBB21-1_SAMN13943214_MAG_00000005	JAAXHB01 sp028820455	mOTUs	MAG	97.18	0.0
ROBB21-1_SAMN13943214_MAG_00000011	JAPPKS01 sp028819845	mOTUs	MAG	91.55	0.0
ROBB21-1_SAMN13943214_MAG_00000014	JAPPJI01 sp028820405	mOTUs	MAG	80.28	0.0
ROBB21-1_SAMN13943214_MAG_00000022	G958295825	mOTUs	MAG	84.51	2.82
ROBB21-1_SAMN13943214_MAG_00000029	VXYL01	mOTUs	MAG	80.28	2.82
ROBB21-1_SAMN13943214_MAG_00000055	JAAXHE01 sp028874335	mOTUs	MAG	92.24	0.0
ROBB21-1_SAMN13943214_MAG_00000063	JAPPIL01 sp028877195	mOTUs	MAG	80.57	0.89
ROBB21-1_SAMN13943214_MAG_00000068	Bin125 sp028874365	mOTUs	MAG	90.1	1.98
ROBB21-1_SAMN13943214_MAG_00000071	UBA11872 sp028874175	mOTUs	MAG	85.41	2.78
ROBB21-1_SAMN13943214_MAG_00000072	Bin80	mOTUs	MAG	97.18	4.23
ROBB21-1_SAMN13943214_MAG_00000074	Azophilus sp028820495	mOTUs	MAG	97.18	1.41
ROBB21-1_SAMN13943214_MAG_00000079	JACOND01 sp026914095	mOTUs	MAG	82.14	0.23
ROBB21-1_SAMN13943214_MAG_00000087	VYEH01	mOTUs	MAG	95.77	2.82
ROBB21-1_SAMN13943214_MAG_00000089	JAAXGI01 sp012267505	mOTUs	MAG	97.18	0.0
ROBB21-1_SAMN13943214_MAG_00000090	JAJDZL01 sp028820695	mOTUs	MAG	94.37	1.41
ROBB21-1_SAMN13943214_MAG_00000091	JAAXHH01 sp009838645	mOTUs	MAG	98.59	0.0
ROBB21-1_SAMN13943214_MAG_00000093	WTGU01	mOTUs	MAG	88.11	1.3
ROBB21-1_SAMN13943214_MAG_00000121	MSPOR6 sp028820635	mOTUs	MAG	95.77	2.82
ROBB21-1_SAMN13943214_MAG_00000127	Marinacidobacterium sp028877265	mOTUs	MAG	92.96	0.0
ROBB21-1_SAMN13943215_MAG_00000003	Bin22 sp028874075	mOTUs	MAG	94.37	2.82
ROBB21-1_SAMN13943215_MAG_00000004	MSPOR6 sp028820635	mOTUs	MAG	88.41	2.35
ROBB21-1_SAMN13943215_MAG_00000005	JANQSP01 sp028819305	mOTUs	MAG	88.49	0.89
ROBB21-1_SAMN13943215_MAG_00000007	JAJECS01 sp028873795	mOTUs	MAG	92.41	1.98
ROBB21-1_SAMN13943215_MAG_00000009	Azophilus sp009843635	mOTUs	MAG	100.0	0.0
ROBB21-1_SAMN13943215_MAG_00000032	UBA2991 sp009841435	mOTUs	MAG	95.38	0.99
ROBB21-1_SAMN13943215_MAG_00000048	Bin125 sp009838735	mOTUs	MAG	92.74	0.99
ROBB21-1_SAMN13943215_MAG_00000053	Bin94 sp028873815	mOTUs	MAG	98.59	0.0
ROBB21-1_SAMN13943215_MAG_00000058	MPNL01 sp002239005	mOTUs	MAG	85.92	2.82
ROBB21-1_SAMN13943215_MAG_00000059	Bin103 sp028821475	mOTUs	MAG	80.28	1.41
ROBB21-1_SAMN13943215_MAG_00000062	JAPPLG01 sp028819545	mOTUs	MAG	94.37	0.0
ROBB21-1_SAMN13943215_MAG_00000073	JAAXHE01 sp028873695	mOTUs	MAG	95.54	0.0
ROBB21-1_SAMN13943215_MAG_00000093	Poriferisocius sp028819295	mOTUs	MAG	92.96	1.41
ROBB21-1_SAMN13943215_MAG_00000099	VXMF01 sp028819235	mOTUs	MAG	97.18	4.23
ROBB21-1_SAMN13943215_MAG_00000112	JAPPNK01 sp028818695	mOTUs	MAG	97.18	1.41
ROBB21-1_SAMN13943215_MAG_00000114	JAJDTQ01 sp028818775	mOTUs	MAG	97.18	0.0
ROBB21-1_SAMN13943215_MAG_00000127	Bin125 sp028873865	mOTUs	MAG	93.73	0.99
ROBB21-1_SAMN13943215_MAG_00000137	JAJDTQ01 sp028818755	mOTUs	MAG	97.18	2.82
ROBB21-1_SAMN13943215_MAG_00000138	Palauibacter soopunensis	mOTUs	MAG	91.55	0.0
ROBB21-1_SAMN13943219_MAG_00000005	JAHRAW01 sp028817015	mOTUs	MAG	91.87	0.61
ROBB21-1_SAMN13943219_MAG_00000007	JAPPQH01 sp028817035	mOTUs	MAG	80.28	0.0
ROBB21-1_SAMN13943220_MAG_00000001	JAPPOJ01 sp028817975	mOTUs	MAG	89.02	2.52
ROBB21-1_SAMN13943220_MAG_00000014	JABAZT01	mOTUs	MAG	81.62	2.56
ROBB21-1_SAMN13943220_MAG_00000018	UBA525 sp028818155	mOTUs	MAG	86.21	0.0
ROBB21-1_SAMN13943220_MAG_00000024	UBA11717	mOTUs	MAG	83.1	0.0
ROBB21-1_SAMN13943220_MAG_00000025	Unknown UBA3531	mOTUs	MAG	85.92	1.41
ROBB21-1_SAMN13943221_MAG_00000012	UBA12086	mOTUs	MAG	83.1	0.0
ROBB21-1_SAMN13943222_MAG_00000009	R2A130 sp028817895	mOTUs	MAG	100.0	0.0
ROBB21-1_SAMN13943222_MAG_00000022	UBA11717	mOTUs	MAG	85.92	2.82
ROBB21-1_SAMN13943222_MAG_00000027	Unknown CALFBO01	mOTUs	MAG	80.28	0.0
ROBB21-1_SAMN13943224_MAG_00000001	JABHOV01 sp028817775	mOTUs	MAG	92.96	0.0
ROBB21-1_SAMN13943224_MAG_00000023	JAPPPA01 sp028817755	mOTUs	MAG	87.32	0.0
ROBB21-1_SAMN13943228_MAG_00000013	Unknown Peribacteraceae	mOTUs	MAG	81.69	0.0
ROBB21-1_SAMN13943228_MAG_00000017	JABJOE01	mOTUs	MAG	88.73	2.82
ROBE23-1_SAMEA112437707_MAG_00000002	Veillonella	mOTUs	MAG	95.27	1.32
ROBE23-1_SAMEA112437707_MAG_00000005	Collinsella	mOTUs	MAG	100.0	0.0
ROBE23-1_SAMEA112437712_MAG_00000007	Lancefieldella	mOTUs	MAG	84.51	0.0
ROBE23-1_SAMEA112437722_MAG_00000002	Collinsella	mOTUs	MAG	98.59	0.0
ROBE23-1_SAMEA112437723_MAG_00000010	Collinsella	mOTUs	MAG	100.0	1.41
ROBE23-1_SAMEA112437725_MAG_00000002	Collinsella	mOTUs	MAG	97.18	0.0
ROBE23-1_SAMEA112437727_MAG_00000001	Collinsella	mOTUs	MAG	98.59	0.0
ROBE23-1_SAMEA112437729_MAG_00000001	Enterococcus_A sp036657695	mOTUs	MAG	90.14	2.82
ROBE23-1_SAMEA112437733_MAG_00000006	Lacticaseibacillus	mOTUs	MAG	99.46	0.36
ROBE23-1_SAMEA112437738_MAG_00000019	Enterocloster	mOTUs	MAG	91.9	0.0
ROBE23-1_SAMEA112437745_MAG_00000012	Haemophilus_D parainfluenzae_M	mOTUs	MAG	95.77	2.82
ROBE23-1_SAMEA112437754_MAG_00000015	Collinsella	mOTUs	MAG	90.14	1.41
ROBE23-1_SAMEA112437761_MAG_00000004	Veillonella	mOTUs	MAG	89.63	3.14
ROBE23-1_SAMEA112437766_MAG_00000015	Collinsella	mOTUs	MAG	94.37	0.0
ROBE23-1_SAMEA112437780_MAG_00000012	Veillonella sp022737715	mOTUs	MAG	97.62	0.0
ROBE23-1_SAMEA112437783_MAG_00000013	Collinsella	mOTUs	MAG	84.41	0.81
ROBE23-1_SAMEA112437786_MAG_00000006	Lancefieldella	mOTUs	MAG	87.32	4.23
ROBE23-1_SAMEA112437787_MAG_00000031	Ruminococcus	mOTUs	MAG	99.33	0.0
ROBE23-1_SAMEA112437789_MAG_00000006	Collinsella	mOTUs	MAG	98.59	0.0
ROBE23-1_SAMEA112437794_MAG_00000016	Collinsella	mOTUs	MAG	98.59	0.0
ROBE23-1_SAMEA112437795_MAG_00000011	Collinsella	mOTUs	MAG	98.59	0.0
ROBE23-1_SAMEA112437796_MAG_00000009	Veillonella	mOTUs	MAG	88.61	0.9
ROBE23-1_SAMEA112437799_MAG_00000001	Collinsella	mOTUs	MAG	85.48	0.81
ROBE23-1_SAMEA112437800_MAG_00000011	Collinsella	mOTUs	MAG	100.0	2.42
ROBE23-1_SAMEA112437813_MAG_00000002	Collinsella	mOTUs	MAG	98.59	0.0
ROBE23-1_SAMEA112437822_MAG_00000003	Lancefieldella sp022732885	mOTUs	MAG	95.77	0.0
ROBE23-1_SAMEA112437827_MAG_00000009	Collinsella	mOTUs	MAG	87.32	0.0
ROBE23-1_SAMEA112437836_MAG_00000011	Aedoeadaptatus coli	mOTUs	MAG	95.8	0.0
ROBE23-1_SAMEA112437841_MAG_00000003	Collinsella	mOTUs	MAG	100.0	0.81
ROBE23-1_SAMEA112437854_MAG_00000008	Collinsella	mOTUs	MAG	90.14	2.82
ROBE23-1_SAMEA112437861_MAG_00000006	Lancefieldella sp022732885	mOTUs	MAG	100.0	0.0
ROBE23-1_SAMEA112437864_MAG_00000005	Collinsella	mOTUs	MAG	98.59	0.0
ROBE23-1_SAMEA112437872_MAG_00000009	Collinsella	mOTUs	MAG	100.0	1.41
ROBE23-1_SAMEA112437875_MAG_00000001	Prevotella sp934202525	mOTUs	MAG	80.33	3.45
ROBE23-1_SAMEA112437880_MAG_00000003	Collinsella	mOTUs	MAG	100.0	0.0
ROBE23-1_SAMEA112437883_MAG_00000013	Veillonella nakazawae	mOTUs	MAG	95.88	0.3
ROBE23-1_SAMEA112437886_MAG_00000001	Nanogingivalis sp934717805	mOTUs	MAG	81.95	0.0
ROBE23-1_SAMEA112437887_MAG_00000014	Collinsella	mOTUs	MAG	98.59	0.0
ROBE23-1_SAMEA112437888_MAG_00000001	Mediterraneibacter	mOTUs	MAG	100.0	2.82
ROBE23-1_SAMEA112437888_MAG_00000002	Collinsella	mOTUs	MAG	95.97	0.81
ROBE23-1_SAMEA112437890_MAG_00000002	Collinsella	mOTUs	MAG	97.18	0.0
ROBE23-1_SAMEA112437895_MAG_00000005	Enterococcus_A raffinosus_A	mOTUs	MAG	100.0	2.82
ROBE23-1_SAMEA112437908_MAG_00000002	Collinsella	mOTUs	MAG	100.0	0.0
ROBE23-1_SAMEA112437909_MAG_00000002	Ellagibacter	mOTUs	MAG	97.18	0.0
ROBE23-1_SAMEA112437923_MAG_00000004	Prevotella stercorea	mOTUs	MAG	87.32	0.0
ROBE23-1_SAMEA112437923_MAG_00000008	Prevotella sp934202525	mOTUs	MAG	94.93	2.82
ROBE23-1_SAMEA112437924_MAG_00000001	Lancefieldella	mOTUs	MAG	99.19	0.07
ROBE23-1_SAMEA112437926_MAG_00000002	Collinsella	mOTUs	MAG	100.0	0.0
ROBE23-1_SAMEA112437928_MAG_00000013	Collinsella	mOTUs	MAG	85.92	1.41
ROBE23-1_SAMEA112437928_MAG_00000023	Peptoniphilus_A grossensis	mOTUs	MAG	94.4	2.54
ROBE23-1_SAMEA112437929_MAG_00000007	Collinsella	mOTUs	MAG	97.18	0.0
ROBE23-1_SAMEA112437931_MAG_00000004	Collinsella	mOTUs	MAG	98.59	0.0
ROBE23-1_SAMEA112437937_MAG_00000005	Collinsella	mOTUs	MAG	98.59	0.0
ROBE23-1_SAMEA112437943_MAG_00000001	Collinsella	mOTUs	MAG	100.0	2.42
ROBE23-1_SAMEA112437959_MAG_00000008	Collinsella	mOTUs	MAG	100.0	0.0
ROBE23-1_SAMEA112437960_MAG_00000005	Lancefieldella sp022732885	mOTUs	MAG	98.59	0.0
ROBE23-1_SAMEA112437962_MAG_00000003	Varibaculum	mOTUs	MAG	86.7	1.64
ROBE23-1_SAMEA112437964_MAG_00000003	Enorma massiliensis	mOTUs	MAG	91.55	0.0
ROBE23-1_SAMEA112437967_MAG_00000007	Streptococcus	mOTUs	MAG	87.99	0.28
ROBE23-1_SAMEA112437969_MAG_00000006	Parolsenella sp934660935	mOTUs	MAG	91.55	0.0
ROBE23-1_SAMEA112437969_MAG_00000012	Collinsella	mOTUs	MAG	97.18	0.0
ROBE23-1_SAMEA112437970_MAG_00000003	Finegoldia magna_J	mOTUs	MAG	84.51	0.0
ROBE23-1_SAMEA112437970_MAG_00000011	Streptococcus sp934215455	mOTUs	MAG	85.44	0.17
ROBE23-1_SAMEA112437970_MAG_00000016	Collinsella	mOTUs	MAG	100.0	0.0
ROBE23-1_SAMEA112437971_MAG_00000007	Collinsella	mOTUs	MAG	100.0	0.0
ROBE23-1_SAMEA112437971_MAG_00000008	Streptococcus sp001813105	mOTUs	MAG	96.29	0.24
ROBE23-1_SAMEA112437973_MAG_00000001	Collinsella	mOTUs	MAG	100.0	0.81
ROBE23-1_SAMEA112437976_MAG_00000027	Collinsella	mOTUs	MAG	100.0	0.0
ROBE23-1_SAMEA112437978_MAG_00000016	Collinsella	mOTUs	MAG	100.0	0.0
ROBE23-1_SAMEA112437978_MAG_00000022	Anaerococcus	mOTUs	MAG	97.24	0.3
ROBE23-1_SAMEA112437979_MAG_00000018	Collinsella	mOTUs	MAG	99.68	1.3
ROBE23-1_SAMEA112437980_MAG_00000009	Holdemanella	mOTUs	MAG	88.9	2.13
ROBE23-1_SAMEA112437980_MAG_00000026	Collinsella	mOTUs	MAG	97.18	0.0
ROBE23-1_SAMEA112437981_MAG_00000004	Phascolarctobacterium_A succinatutens_B	mOTUs	MAG	95.7	1.2
ROBE23-1_SAMEA112437981_MAG_00000010	Faecalibacterium sp905215595	mOTUs	MAG	94.28	1.36
ROBE23-1_SAMEA112437982_MAG_00000047	Collinsella	mOTUs	MAG	80.28	2.82
ROBE23-1_SAMEA112437984_MAG_00000033	Megasphaera sp002431345	mOTUs	MAG	98.8	0.8
ROBE23-1_SAMEA112437984_MAG_00000039	Anaerovibrio sp900548165	mOTUs	MAG	99.66	2.79
ROBE23-1_SAMEA112437987_MAG_00000021	Acetatifactor intestinalis	mOTUs	MAG	87.32	1.41
ROBE23-1_SAMEA112437987_MAG_00000023	Collinsella sp934667065	mOTUs	MAG	88.73	0.0
ROBE23-1_SAMEA112437988_MAG_00000021	Collinsella	mOTUs	MAG	92.96	0.0
ROBE23-1_SAMEA112437989_MAG_00000009	Collinsella	mOTUs	MAG	95.77	0.0
ROBE23-1_SAMEA112437989_MAG_00000045	Dialister sp021633965	mOTUs	MAG	100.0	0.63
ROBE23-1_SAMEA112437990_MAG_00000005	Collinsella	mOTUs	MAG	92.74	0.81
ROBE23-1_SAMEA112437991_MAG_00000027	Haemophilus_D parainfluenzae_R	mOTUs	MAG	92.96	0.0
ROBE23-1_SAMEA112437992_MAG_00000013	Phascolarctobacterium_A sp902463975	mOTUs	MAG	99.9	1.05
ROBE23-1_SAMEA112437993_MAG_00000037	Collinsella	mOTUs	MAG	90.14	0.0
ROBE23-1_SAMEA112437994_MAG_00000005	Collinsella	mOTUs	MAG	91.55	0.0
ROBE23-1_SAMEA112437995_MAG_00000014	Cryptobacteroides sp000432515	mOTUs	MAG	81.03	1.02
ROBE23-1_SAMEA112437995_MAG_00000036	Collinsella	mOTUs	MAG	87.32	1.41
ROBE23-1_SAMEA112437997_MAG_00000009	Faecalibacterium sp003449675	mOTUs	MAG	99.62	1.36
ROBE23-1_SAMEA112437998_MAG_00000010	Collinsella	mOTUs	MAG	90.99	2.42
ROBE23-1_SAMEA112437998_MAG_00000013	Dialister	mOTUs	MAG	91.55	1.41
ROBE23-1_SAMEA112437999_MAG_00000030	Collinsella	mOTUs	MAG	99.19	0.81
ROBE23-1_SAMEA112438001_MAG_00000006	Parolsenella sp934660935	mOTUs	MAG	89.52	1.08
ROBE23-1_SAMEA112438002_MAG_00000022	Dialister	mOTUs	MAG	98.59	0.0
ROBE23-1_SAMEA112438007_MAG_00000004	Prevotella sp900551275	mOTUs	MAG	96.45	0.93
ROBE23-1_SAMEA112438009_MAG_00000006	Collinsella	mOTUs	MAG	90.14	1.41
ROBE23-1_SAMEA112438009_MAG_00000023	Faecalibacterium	mOTUs	MAG	93.56	0.68
ROBE23-1_SAMEA112438011_MAG_00000005	Dialister	mOTUs	MAG	99.37	0.63
ROBE23-1_SAMEA112438012_MAG_00000012	Collinsella	mOTUs	MAG	97.18	0.0
ROBE23-1_SAMEA112438014_MAG_00000009	Veillonella	mOTUs	MAG	88.98	0.12
ROBE23-1_SAMEA112438017_MAG_00000008	Prevotella	mOTUs	MAG	97.45	1.69
ROBE23-1_SAMEA112438019_MAG_00000013	Dialister	mOTUs	MAG	92.77	1.53
ROBE23-1_SAMEA112438019_MAG_00000016	Collinsella	mOTUs	MAG	97.18	0.0
ROBE23-1_SAMEA112438022_MAG_00000003	Collinsella	mOTUs	MAG	100.0	0.0
ROBE23-1_SAMEA112438023_MAG_00000023	Dialister	mOTUs	MAG	99.37	0.63
ROBE23-1_SAMEA112438025_MAG_00000007	Prevotella	mOTUs	MAG	92.01	2.06
ROBE23-1_SAMEA112438025_MAG_00000021	Prevotella copri_A	mOTUs	MAG	92.25	1.13
ROBE23-1_SAMEA112438026_MAG_00000032	Phascolarctobacterium_A succinatutens_B	mOTUs	MAG	98.84	0.9
ROBE23-1_SAMEA112438029_MAG_00000038	Haemophilus_D parainfluenzae_R	mOTUs	MAG	87.32	1.41
ROBE23-1_SAMEA112438030_MAG_00000019	Collinsella	mOTUs	MAG	100.0	0.0
ROBE23-1_SAMEA112438030_MAG_00000024	Prevotella sp934202525	mOTUs	MAG	96.62	0.68
ROBE23-1_SAMEA112438035_MAG_00000016	Streptococcus sp001813105	mOTUs	MAG	87.49	0.56
ROBE23-1_SAMEA112438035_MAG_00000017	Collinsella	mOTUs	MAG	87.11	1.15
ROBE23-1_SAMEA112438036_MAG_00000004	Collinsella	mOTUs	MAG	98.59	0.0
ROBE23-1_SAMEA112438036_MAG_00000007	Blautia_A sp934426285	mOTUs	MAG	84.81	0.0
ROBE23-1_SAMEA112438037_MAG_00000011	Dialister	mOTUs	MAG	92.56	0.63
ROBE23-1_SAMEA112438037_MAG_00000015	Phascolarctobacterium_A succinatutens_B	mOTUs	MAG	98.8	1.1
ROBE23-1_SAMEA112438038_MAG_00000009	Collinsella	mOTUs	MAG	98.59	0.0
ROBE23-1_SAMEA112438039_MAG_00000006	Slackia isoflavoniconvertens	mOTUs	MAG	88.44	2.44
ROBE23-1_SAMEA112438040_MAG_00000008	Streptococcus sp934215455	mOTUs	MAG	93.74	0.96
ROBE23-1_SAMEA112438041_MAG_00000001	Streptococcus sp934215455	mOTUs	MAG	94.21	0.11
ROBE23-1_SAMEA112438041_MAG_00000010	Catenibacterium sp900764565	mOTUs	MAG	99.06	0.04
ROBE23-1_SAMEA112438043_MAG_00000002	Collinsella	mOTUs	MAG	100.0	0.0
ROBE23-1_SAMEA112438043_MAG_00000015	Lactobacillus	mOTUs	MAG	99.22	0.19
ROBE23-1_SAMEA112438048_MAG_00000013	Prevotella sp934202525	mOTUs	MAG	95.61	1.18
ROBE23-1_SAMEA112438050_MAG_00000025	Haemophilus_D	mOTUs	MAG	99.66	0.3
ROBE23-1_SAMEA112438051_MAG_00000009	Dialister	mOTUs	MAG	98.59	0.0
ROBE23-1_SAMEA112438051_MAG_00000022	Collinsella	mOTUs	MAG	90.14	0.0
ROBE23-1_SAMEA112438053_MAG_00000020	Collinsella	mOTUs	MAG	87.32	1.41
ROBE23-1_SAMEA112438054_MAG_00000017	Collinsella	mOTUs	MAG	97.58	0.0
ROBE23-1_SAMEA112438056_MAG_00000021	Collinsella	mOTUs	MAG	100.0	0.0
ROBE23-1_SAMEA112438058_MAG_00000019	Collinsella	mOTUs	MAG	100.0	0.0
ROBE23-1_SAMEA112438064_MAG_00000011	Prevotella copri_A	mOTUs	MAG	98.31	1.7
ROBE23-1_SAMEA112438066_MAG_00000018	Prevotella copri_A	mOTUs	MAG	84.87	1.86
ROBE23-1_SAMEA112438066_MAG_00000023	Collinsella	mOTUs	MAG	95.77	0.0
ROBE23-1_SAMEA112438072_MAG_00000022	Haemophilus_D parainfluenzae_A	mOTUs	MAG	80.28	0.0
ROBE23-1_SAMEA112438077_MAG_00000018	Prevotella sp934202525	mOTUs	MAG	96.62	1.42
ROBE23-1_SAMEA112438089_MAG_00000003	Veillonella_A magna	mOTUs	MAG	100.0	0.0
ROBE23-1_SAMEA112438091_MAG_00000022	Collinsella	mOTUs	MAG	97.18	0.0
ROBE23-1_SAMEA112438094_MAG_00000009	Prevotella copri_A	mOTUs	MAG	94.07	1.46
ROBE23-1_SAMEA112438103_MAG_00000036	Collinsella	mOTUs	MAG	97.18	0.0
ROBE23-1_SAMEA112438107_MAG_00000003	Streptococcus	mOTUs	MAG	97.12	1.23
ROBE23-1_SAMEA112438108_MAG_00000005	Collinsella	mOTUs	MAG	80.28	2.82
ROBE23-1_SAMEA112438113_MAG_00000011	Collinsella	mOTUs	MAG	81.69	0.0
ROBE23-1_SAMEA112438115_MAG_00000003	Ligilactobacillus agilis	mOTUs	MAG	98.69	1.57
ROBE23-1_SAMEA112438118_MAG_00000008	Anaerovibrio sp900548165	mOTUs	MAG	98.45	1.94
ROBE23-1_SAMEA112438119_MAG_00000038	Dialister sp021633965	mOTUs	MAG	100.0	1.41
ROBE23-1_SAMEA112438122_MAG_00000013	Faecalibacterium tardum	mOTUs	MAG	93.8	0.34
ROBE23-1_SAMEA112438124_MAG_00000035	Haemophilus_D parainfluenzae_R	mOTUs	MAG	83.1	0.0
ROBE23-1_SAMEA112438125_MAG_00000006	Haemophilus haemolyticus_K	mOTUs	MAG	84.56	1.67
ROBE23-1_SAMEA112438129_MAG_00000030	Collinsella	mOTUs	MAG	95.77	0.0
ROBE23-1_SAMEA112438130_MAG_00000011	Prevotella copri_A	mOTUs	MAG	100.0	2.82
ROBE23-1_SAMEA112438136_MAG_00000013	Collinsella	mOTUs	MAG	90.14	1.41
ROBE23-1_SAMEA112438139_MAG_00000010	Lacticaseibacillus	mOTUs	MAG	97.64	0.91
ROBE23-1_SAMEA112438139_MAG_00000012	Ellagibacter sp934643285	mOTUs	MAG	100.0	0.27
ROBE23-1_SAMEA112438140_MAG_00000030	Collinsella	mOTUs	MAG	98.59	0.0
ROBE23-1_SAMEA112438143_MAG_00000009	Collinsella	mOTUs	MAG	94.37	1.41
ROBE23-1_SAMEA112438145_MAG_00000011	Lancefieldella	mOTUs	MAG	96.75	0.81
ROBE23-1_SAMEA112438146_MAG_00000016	Phascolarctobacterium_A sp022718015	mOTUs	MAG	96.99	0.6
ROBE23-1_SAMEA112438146_MAG_00000028	Collinsella	mOTUs	MAG	97.18	0.0
ROBE23-1_SAMEA112438147_MAG_00000019	Prevotella sp900546575	mOTUs	MAG	96.31	1.57
ROBE23-1_SAMEA112438148_MAG_00000008	Escherichia albertii	mOTUs	MAG	83.1	0.0
ROBE23-1_SAMEA112438149_MAG_00000014	Peptoniphilus_A gorbachii	mOTUs	MAG	80.28	2.82
ROBE23-1_SAMEA112438150_MAG_00000007	Phascolarctobacterium_A sp902463975	mOTUs	MAG	99.4	0.9
ROBE23-1_SAMEA112438150_MAG_00000015	Collinsella	mOTUs	MAG	90.51	2.69
ROBE23-1_SAMEA112438150_MAG_00000030	Dialister	mOTUs	MAG	98.59	0.0
ROBE23-1_SAMEA112438151_MAG_00000012	Prevotella	mOTUs	MAG	92.89	1.47
ROBE23-1_SAMEA112438151_MAG_00000023	Collinsella	mOTUs	MAG	86.42	0.0
ROBE23-1_SAMEA112438151_MAG_00000024	Streptococcus salivarius_D	mOTUs	MAG	91.55	1.41
ROBE23-1_SAMEA112438152_MAG_00000015	Collinsella	mOTUs	MAG	95.77	0.0
ROBE23-1_SAMEA112438154_MAG_00000018	Prevotella sp934202525	mOTUs	MAG	94.61	1.35
ROBE23-1_SAMEA112438154_MAG_00000025	Collinsella	mOTUs	MAG	88.73	1.41
ROBE23-1_SAMEA112438155_MAG_00000013	Prevotella stercorea	mOTUs	MAG	97.5	0.39
ROBE23-1_SAMEA112438155_MAG_00000016	Prevotella sp900546575	mOTUs	MAG	94.98	0.0
ROBE23-1_SAMEA112438157_MAG_00000002	Collinsella	mOTUs	MAG	100.0	0.0
ROBE23-1_SAMEA112438160_MAG_00000034	Collinsella	mOTUs	MAG	95.77	0.0
ROBE23-1_SAMEA112438162_MAG_00000029	Faecalibacterium tardum	mOTUs	MAG	95.44	1.36
ROBE23-1_SAMEA112438172_MAG_00000003	Faecousia sp900547405	mOTUs	MAG	98.59	1.41
ROBE23-1_SAMEA112438175_MAG_00000001	Phascolarctobacterium_A sp934203365	mOTUs	MAG	89.86	1.5
ROBE23-1_SAMEA112438175_MAG_00000013	Collinsella	mOTUs	MAG	82.53	0.81
ROBE23-1_SAMEA112438178_MAG_00000012	Collinsella	mOTUs	MAG	100.0	0.0
ROBE23-1_SAMEA112438183_MAG_00000009	Veillonella	mOTUs	MAG	100.0	0.0
ROBE23-1_SAMEA112438185_MAG_00000011	Megasphaera sp900554215	mOTUs	MAG	81.54	0.7
ROBE23-1_SAMEA112438187_MAG_00000018	Limosilactobacillus antri	mOTUs	MAG	84.3	1.24
ROBE23-1_SAMEA112438198_MAG_00000010	Prevotella sp934202525	mOTUs	MAG	92.7	0.97
ROBE23-1_SAMEA112438203_MAG_00000008	Collinsella	mOTUs	MAG	98.59	0.0
ROBE23-1_SAMEA112438203_MAG_00000021	Catenibacterium	mOTUs	MAG	99.06	0.0
ROBE23-1_SAMEA112438203_MAG_00000027	Parolsenella sp934660935	mOTUs	MAG	91.85	2.42
ROBE23-1_SAMEA112438204_MAG_00000001	Veillonella_A magna	mOTUs	MAG	94.37	0.0
ROBE23-1_SAMEA112438209_MAG_00000010	Haemophilus_D parainfluenzae_R	mOTUs	MAG	98.59	0.0
ROBE23-1_SAMEA112438212_MAG_00000003	Collinsella	mOTUs	MAG	98.59	0.0
ROBE23-1_SAMEA112438216_MAG_00000007	Streptococcus	mOTUs	MAG	94.12	1.33
ROBE23-1_SAMEA112438222_MAG_00000007	Fimenecus sp934436505	mOTUs	MAG	93.26	3.29
ROBE23-1_SAMEA112438222_MAG_00000018	Collinsella	mOTUs	MAG	83.1	0.0
ROBE23-1_SAMEA112438222_MAG_00000026	Ellagibacter sp934663775	mOTUs	MAG	95.91	3.42
ROBE23-1_SAMEA112438223_MAG_00000006	Granulimonas	mOTUs	MAG	100.0	0.0
ROBE23-1_SAMEA112438224_MAG_00000016	Dialister	mOTUs	MAG	98.59	0.0
ROBE23-1_SAMEA112438229_MAG_00000009	Phascolarctobacterium_A succinatutens_B	mOTUs	MAG	95.21	0.9
ROBE23-1_SAMEA112438229_MAG_00000020	Dialister sp934193095	mOTUs	MAG	94.94	0.65
ROBE23-1_SAMEA112438231_MAG_00000003	Dialister	mOTUs	MAG	96.84	0.63
ROBE23-1_SAMEA112438232_MAG_00000041	Mogibacterium_A kristiansenii	mOTUs	MAG	91.67	1.89
ROBE23-1_SAMEA112438236_MAG_00000007	Collinsella	mOTUs	MAG	98.59	0.0
ROBE23-1_SAMEA112438238_MAG_00000017	Holdemanella sp900556915	mOTUs	MAG	95.96	1.25
ROBE23-1_SAMEA112438250_MAG_00000027	Phascolarctobacterium_A sp934203365	mOTUs	MAG	99.4	0.9
ROBE23-1_SAMEA112438252_MAG_00000014	Prevotella sp934202525	mOTUs	MAG	94.37	2.82
ROBE23-1_SAMEA112438253_MAG_00000021	Phascolarctobacterium_A succinatutens_B	mOTUs	MAG	88.9	1.5
ROBE23-1_SAMEA112438253_MAG_00000023	Collinsella	mOTUs	MAG	100.0	0.0
ROBE23-1_SAMEA112438254_MAG_00000002	Collinsella	mOTUs	MAG	97.18	0.0
ROBE23-1_SAMEA112438256_MAG_00000009	Parolsenella sp934660935	mOTUs	MAG	100.0	0.0
ROBE23-1_SAMEA112438259_MAG_00000001	Collinsella	mOTUs	MAG	98.59	0.0
ROBE23-1_SAMEA112438260_MAG_00000013	Prevotella sp021636625	mOTUs	MAG	84.79	2.87
ROBE23-1_SAMEA112438260_MAG_00000031	Faecalibacterium intestinale	mOTUs	MAG	95.24	0.0
ROBE23-1_SAMEA112438264_MAG_00000020	Faecalibacterium tardum	mOTUs	MAG	98.89	0.68
ROBE23-1_SAMEA112438278_MAG_00000005	Haemophilus_D parainfluenzae_R	mOTUs	MAG	91.55	1.41
ROBE23-1_SAMEA112438283_MAG_00000007	Dialister	mOTUs	MAG	90.76	0.63
ROBE23-1_SAMEA112438284_MAG_00000025	Veillonella sp900549805	mOTUs	MAG	89.96	0.2
ROBE23-1_SAMEA112438286_MAG_00000007	Veillonella sp900538355	mOTUs	MAG	92.57	1.0
ROBE23-1_SAMEA112438288_MAG_00000026	Dialister sp021633965	mOTUs	MAG	99.37	0.63
ROBE23-1_SAMEA112438291_MAG_00000008	Slackia isoflavoniconvertens	mOTUs	MAG	93.75	1.69
ROBE23-1_SAMEA112438295_MAG_00000023	Collinsella sp934654775	mOTUs	MAG	100.0	0.81
ROBE23-1_SAMEA112438297_MAG_00000004	Holdemanella	mOTUs	MAG	96.9	1.25
ROBE23-1_SAMEA112438305_MAG_00000012	Ellagibacter	mOTUs	MAG	87.32	1.41
ROBE23-1_SAMEA112438306_MAG_00000030	Collinsella	mOTUs	MAG	98.59	0.0
ROBE23-1_SAMEA112438306_MAG_00000045	Senegalimassilia sp934636665	mOTUs	MAG	97.58	0.81
ROBE23-1_SAMEA112438307_MAG_00000012	Prevotella copri_A	mOTUs	MAG	92.75	1.91
ROBE23-1_SAMEA112438307_MAG_00000019	Phascolarctobacterium_A sp022718015	mOTUs	MAG	85.68	1.2
ROBE23-1_SAMEA112438308_MAG_00000017	Bifidobacterium	mOTUs	MAG	100.0	0.0
ROBE23-1_SAMEA112438309_MAG_00000030	Prevotella sp934202525	mOTUs	MAG	95.19	1.35
ROBE23-1_SAMEA112438311_MAG_00000004	Helicobacter_C magdeburgensis	mOTUs	MAG	90.14	1.41
ROBE23-1_SAMEA112438311_MAG_00000007	Collinsella	mOTUs	MAG	91.55	0.0
ROBE23-1_SAMEA112438311_MAG_00000008	Prevotella copri_A	mOTUs	MAG	97.97	1.69
ROBE23-1_SAMEA112438311_MAG_00000009	Catenibacterium sp900540685	mOTUs	MAG	97.17	0.0
ROBE23-1_SAMEA112438318_MAG_00000002	Haemophilus_D parainfluenzae_R	mOTUs	MAG	98.59	1.41
ROBE23-1_SAMEA112438320_MAG_00000012	Collinsella	mOTUs	MAG	95.77	0.0
ROBE23-1_SAMEA112438324_MAG_00000006	Collinsella	mOTUs	MAG	98.59	0.0
ROBE23-1_SAMEA112438326_MAG_00000020	Faecalibacterium sp014858325	mOTUs	MAG	87.5	1.05
ROBE23-1_SAMEA112438328_MAG_00000004	Prevotella sp934202525	mOTUs	MAG	97.97	1.69
ROBE23-1_SAMEA112438330_MAG_00000001	Prevotella copri_A	mOTUs	MAG	96.62	1.3
ROBE23-1_SAMEA112438332_MAG_00000008	Prevotella copri_M	mOTUs	MAG	98.65	2.03
ROBE23-1_SAMEA112438334_MAG_00000024	Collinsella	mOTUs	MAG	98.59	0.0
ROBE23-1_SAMEA112438336_MAG_00000028	Collinsella	mOTUs	MAG	98.59	0.0
ROBE23-1_SAMEA112438339_MAG_00000002	Collinsella	mOTUs	MAG	100.0	0.0
ROBE23-1_SAMEA112438341_MAG_00000029	Collinsella	mOTUs	MAG	97.18	0.0
ROBE23-1_SAMEA112438342_MAG_00000003	Dialister	mOTUs	MAG	100.0	0.0
ROBE23-1_SAMEA112438343_MAG_00000018	Collinsella	mOTUs	MAG	100.0	0.0
ROBE23-1_SAMEA112438344_MAG_00000012	Phascolarctobacterium_A succinatutens_B	mOTUs	MAG	98.61	1.02
ROBE23-1_SAMEA112438344_MAG_00000032	Collinsella	mOTUs	MAG	98.59	0.0
ROBE23-1_SAMEA112438344_MAG_00000034	Prevotella sp934202525	mOTUs	MAG	97.18	1.35
ROBE23-1_SAMEA112438346_MAG_00000023	Cryptobacteroides sp000432515	mOTUs	MAG	97.18	1.41
ROBE23-1_SAMEA112438349_MAG_00000008	Collinsella	mOTUs	MAG	100.0	0.0
ROBE23-1_SAMEA112438351_MAG_00000009	Phascolarctobacterium_A succinatutens_B	mOTUs	MAG	98.8	0.9
ROBE23-1_SAMEA112438357_MAG_00000026	Collinsella sp900540855	mOTUs	MAG	83.1	1.41
ROBE23-1_SAMEA112438358_MAG_00000005	Haemophilus_D	mOTUs	MAG	94.37	1.41
ROBE23-1_SAMEA112438359_MAG_00000010	Collinsella	mOTUs	MAG	95.77	1.41
ROBE23-1_SAMEA112438367_MAG_00000014	Collinsella	mOTUs	MAG	84.68	0.81
ROBE23-1_SAMEA112438370_MAG_00000026	Collinsella	mOTUs	MAG	100.0	0.0
ROBE23-1_SAMEA112438374_MAG_00000018	Faecousia sp900547405	mOTUs	MAG	90.32	2.07
ROBE23-1_SAMEA112438377_MAG_00000001	Prevotella copri_A	mOTUs	MAG	100.0	2.82
ROBE23-1_SAMEA112438383_MAG_00000005	Collinsella	mOTUs	MAG	100.0	0.0
ROBE23-1_SAMEA112438384_MAG_00000003	Lancefieldella sp022732885	mOTUs	MAG	99.19	0.07
ROBE23-1_SAMEA112438391_MAG_00000042	Haemophilus_D parainfluenzae_R	mOTUs	MAG	84.51	1.41
ROBE23-1_SAMEA112438394_MAG_00000017	Veillonella_A magna	mOTUs	MAG	100.0	0.0
ROBE23-1_SAMEA112438395_MAG_00000007	Collinsella	mOTUs	MAG	97.18	0.0
ROBE23-1_SAMEA112438396_MAG_00000010	Dialister sp021633965	mOTUs	MAG	98.42	0.63
ROBE23-1_SAMEA112438396_MAG_00000022	Prevotella	mOTUs	MAG	96.09	4.05
ROBE23-1_SAMEA112438398_MAG_00000012	Veillonella sp022737715	mOTUs	MAG	98.2	0.22
ROBE23-1_SAMEA112438399_MAG_00000010	Eubacterium_R sp900539325	mOTUs	MAG	95.77	1.41
ROBE23-1_SAMEA112438401_MAG_00000005	Veillonella	mOTUs	MAG	97.76	0.0
ROBE23-1_SAMEA112438406_MAG_00000023	Dialister sp021633965	mOTUs	MAG	98.59	0.0
ROBE23-1_SAMEA112438409_MAG_00000046	Collinsella	mOTUs	MAG	90.14	0.0
ROBE23-1_SAMEA112438410_MAG_00000022	Prevotella	mOTUs	MAG	86.51	1.01
ROBE23-1_SAMEA112438413_MAG_00000001	Collinsella	mOTUs	MAG	81.69	2.82
ROBE23-1_SAMEA112438413_MAG_00000013	Avilachnospira sp944381405	mOTUs	MAG	98.59	0.0
ROBE23-1_SAMEA112438416_MAG_00000019	Mediterraneibacter sp934309345	mOTUs	MAG	94.37	0.0
ROBE23-1_SAMEA112438422_MAG_00000022	Dialister	mOTUs	MAG	97.26	0.0
ROBE23-1_SAMEA112438424_MAG_00000012	Collinsella	mOTUs	MAG	94.37	1.41
ROBE23-1_SAMEA112438429_MAG_00000013	Collinsella	mOTUs	MAG	100.0	0.0
ROBE23-1_SAMEA112438438_MAG_00000034	Phascolarctobacterium_A succinatutens_B	mOTUs	MAG	88.24	1.65
ROBE23-1_SAMEA112438443_MAG_00000001	Lancefieldella	mOTUs	MAG	96.51	0.0
ROBE23-1_SAMEA112438447_MAG_00000009	Collinsella	mOTUs	MAG	100.0	0.0
ROBE23-1_SAMEA112438449_MAG_00000050	Phascolarctobacterium_A succinatutens_B	mOTUs	MAG	93.7	1.05
ROBE23-1_SAMEA112438450_MAG_00000004	Ellagibacter sp934643285	mOTUs	MAG	96.3	3.83
ROBE23-1_SAMEA112438450_MAG_00000009	Collinsella	mOTUs	MAG	99.19	0.81
ROBE23-1_SAMEA112438450_MAG_00000017	Colivicinus sp900546285	mOTUs	MAG	93.97	1.67
ROBE23-1_SAMEA112438456_MAG_00000008	Collinsella	mOTUs	MAG	97.58	0.81
ROBE23-1_SAMEA112438464_MAG_00000021	Prevotella	mOTUs	MAG	93.97	2.36
ROBE23-1_SAMEA112438473_MAG_00000008	Streptococcus	mOTUs	MAG	96.44	1.88
ROBE23-1_SAMEA112438476_MAG_00000002	Streptococcus	mOTUs	MAG	90.31	2.61
ROBE23-1_SAMEA112438476_MAG_00000004	Veillonella sp022737715	mOTUs	MAG	85.6	2.68
ROBE23-1_SAMEA112438480_MAG_00000004	Holdemanella sp934772795	mOTUs	MAG	95.82	2.19
ROBE23-1_SAMEA112438480_MAG_00000013	Collinsella	mOTUs	MAG	98.59	0.0
ROBE23-1_SAMEA112438483_MAG_00000046	Haemophilus_D parainfluenzae_R	mOTUs	MAG	80.28	2.82
ROBE23-1_SAMEA112438485_MAG_00000013	Faecalibacterium tardum	mOTUs	MAG	97.43	0.68
ROBE23-1_SAMEA112438489_MAG_00000016	Unknown UBA3830	mOTUs	MAG	88.91	0.0
ROBE23-1_SAMEA112438497_MAG_00000004	Veillonella	mOTUs	MAG	98.2	0.6
ROBE23-1_SAMEA112438498_MAG_00000032	Dialister sp900547785	mOTUs	MAG	84.51	1.41
ROBE23-1_SAMEA112438503_MAG_00000017	Phascolarctobacterium_A sp934203365	mOTUs	MAG	94.61	1.5
ROBE23-1_SAMEA112438504_MAG_00000002	Veillonella nakazawae	mOTUs	MAG	99.7	0.6
ROBE23-1_SAMEA112438506_MAG_00000010	Faecalibacterium prausnitzii	mOTUs	MAG	95.03	3.1
ROBE23-1_SAMEA112438506_MAG_00000015	Prevotella sp021636625	mOTUs	MAG	90.87	1.06
ROBE23-1_SAMEA112438507_MAG_00000010	Dialister	mOTUs	MAG	97.47	0.63
ROBE23-1_SAMEA112438513_MAG_00000012	Finegoldia magna_F	mOTUs	MAG	87.32	2.82
ROBE23-1_SAMEA112438514_MAG_00000008	Veillonella	mOTUs	MAG	93.25	0.07
ROBE23-1_SAMEA112438515_MAG_00000005	Lancefieldella sp022732885	mOTUs	MAG	96.57	0.0
ROBE23-1_SAMEA112438519_MAG_00000014	Collinsella	mOTUs	MAG	95.56	1.88
ROBE23-1_SAMEA112438520_MAG_00000024	Faecalibacterium tardum	mOTUs	MAG	96.37	1.02
ROBE23-1_SAMEA112438520_MAG_00000029	Prevotella copri_C	mOTUs	MAG	93.4	0.79
ROBE23-1_SAMEA112438524_MAG_00000007	Collinsella	mOTUs	MAG	85.92	1.41
ROBE23-1_SAMEA112438524_MAG_00000009	Prevotella sp900554835	mOTUs	MAG	92.99	2.86
ROBE23-1_SAMEA112438524_MAG_00000022	Prevotella copri_M	mOTUs	MAG	90.62	3.78
ROBE23-1_SAMEA112438531_MAG_00000009	Collinsella	mOTUs	MAG	98.59	0.0
ROBE23-1_SAMEA112438540_MAG_00000028	Agathobaculum butyriciproducens	mOTUs	MAG	90.14	2.82
ROBE23-1_SAMEA112438541_MAG_00000013	Prevotella sp934202525	mOTUs	MAG	93.54	0.68
ROBE23-1_SAMEA112438541_MAG_00000019	Prevotella copri_A	mOTUs	MAG	89.92	0.71
ROBE23-1_SAMEA112438546_MAG_00000015	Prevotella sp021636625	mOTUs	MAG	97.3	2.2
ROBE23-1_SAMEA112438548_MAG_00000015	Prevotella	mOTUs	MAG	100.0	2.82
ROBE23-1_SAMEA112438550_MAG_00000011	Collinsella	mOTUs	MAG	100.0	0.0
ROBE23-1_SAMEA112438560_MAG_00000030	CAG-605 sp937926935	mOTUs	MAG	85.92	2.82
ROBE23-1_SAMEA112438565_MAG_00000003	Dialister	mOTUs	MAG	100.0	0.63
ROBE23-1_SAMEA112438565_MAG_00000011	Haemophilus_D parainfluenzae_R	mOTUs	MAG	84.51	2.82
ROBE23-1_SAMEA112438565_MAG_00000012	Collinsella	mOTUs	MAG	98.39	0.81
ROSS18-1_SAMN03792190-S002_MAG_00000001	AWTP1-18 sp036504515	mOTUs	MAG	95.58	0.66
ROSS18-1_SAMN03792198-S002_MAG_00000002	Rhodoluna	mOTUs	MAG	85.92	1.41
ROSS18-1_SAMN03792198-S002_MAG_00000024	Methylopumilus sp014190615	mOTUs	MAG	90.14	1.41
ROSS18-1_SAMN03792203-S002_MAG_00000004	Aurantimicrobium	mOTUs	MAG	88.73	2.82
ROSS18-1_SAMN03792206-S002_MAG_00000009	UBA3006	mOTUs	MAG	80.28	4.23
ROSS18-1_SAMN03792210-S002_MAG_00000001	AWTP1-18 sp036504515	mOTUs	MAG	94.37	1.41
ROSS18-1_SAMN03792219-S002_MAG_00000002	Rhodoluna	mOTUs	MAG	80.66	3.12
ROSS18-1_SAMN03792227-S002_MAG_00000010	Planktophila sp036723815	mOTUs	MAG	84.4	0.53
ROSS18-1_SAMN03792235-S002_MAG_00000005	Rhodoluna	mOTUs	MAG	80.92	1.75
ROSS18-1_SAMN03792235-S002_MAG_00000006	Rhodoluna	mOTUs	MAG	90.63	1.36
ROSS18-1_SAMN03792279-S002_MAG_00000002	F1-60-MAGs163	mOTUs	MAG	85.92	4.23
ROSS18-1_SAMN03840757-S001_MAG_00000001	Dyella	mOTUs	MAG	84.51	1.41
ROTH18-1_SAMN05730147-S001_MAG_00000005	Litorimonas	mOTUs	MAG	81.62	2.0
ROTH18-1_SAMN05730147-S001_MAG_00000010	Fretibacter	mOTUs	MAG	86.81	0.92
ROTH18-1_SAMN05730147-S002_MAG_00000021	CALGNO01	mOTUs	MAG	92.96	0.0
ROTH18-1_SAMN05730147-S002_MAG_00000027	Hellea	mOTUs	MAG	95.77	0.0
ROTH18-1_SAMN05730149-S001_MAG_00000019	UBA1672 sp963977495	mOTUs	MAG	87.8	2.17
ROTH18-1_SAMN05730149-S001_MAG_00000030	Winogradskyella	mOTUs	MAG	84.78	4.68
ROTH18-1_SAMN05730149-S001_MAG_00000033	CAXQRU01	mOTUs	MAG	84.75	0.89
ROTH18-1_SAMN05730149-S003_MAG_00000023	Unknown Cognatiyoonia	mOTUs	MAG	83.29	2.84
ROTH18-1_SAMN05730149-S003_MAG_00000030	CALLPO01	mOTUs	MAG	85.92	0.0
ROTH18-1_SAMN05730150-S002_MAG_00000017	Hellea	mOTUs	MAG	97.18	0.0
ROTH18-1_SAMN05730150-S003_MAG_00000007	GCA-2708415	mOTUs	MAG	80.24	1.0
ROTH18-1_SAMN05730151-S002_MAG_00000011	GCA-2708415	mOTUs	MAG	82.79	4.58
ROTH18-1_SAMN05730151-S003_MAG_00000004	Leucothrix sp938038645	mOTUs	MAG	91.55	1.41
ROVI19-1_SAMN06685517_MAG_00000138	QANA01 sp017531505	mOTUs	MAG	88.73	1.41
ROVI19-1_SAMN06685521_MAG_00000034	CAXBDP01	mOTUs	MAG	81.32	1.97
ROVI19-1_SAMN06685521_MAG_00000100	Halopseudomonas sp963974865	mOTUs	MAG	85.6	3.65
ROVI19-1_SAMN06685523_MAG_00000019	Mariniphaga	mOTUs	MAG	89.24	4.21
ROVI19-1_SAMN06685523_MAG_00000067	Proteiniphilum sp040307845	mOTUs	MAG	94.41	1.37
ROVI19-1_SAMN06685523_MAG_00000083	Proteiniphilum sp040307845	mOTUs	MAG	83.1	2.82
ROVI19-1_SAMN06685523_MAG_00000104	Proteiniphilum sp028683355	mOTUs	MAG	84.03	2.19
ROVI19-1_SAMN06685524_MAG_00000004	Marinospirillum minutulum	mOTUs	MAG	92.96	0.0
ROVI19-1_SAMN06685525_MAG_00000066	Flavobacterium	mOTUs	MAG	88.77	3.0
ROVI19-1_SAMN06685529_MAG_00000060	JACDAN01	mOTUs	MAG	81.69	4.23
ROVI19-1_SAMN06685547_MAG_00000008	Alitiscatomonas	mOTUs	MAG	84.99	3.8
ROVI19-1_SAMN06685547_MAG_00000145	RUG12999	mOTUs	MAG	82.23	1.34
ROVI19-1_SAMN06685548_MAG_00000045	UMGS172	mOTUs	MAG	80.28	2.82
ROVI19-1_SAMN06685548_MAG_00000093	UMGS1820 sp902791425	mOTUs	MAG	94.3	0.67
ROVI19-1_SAMN06685557_MAG_00000072	RGIG9060	mOTUs	MAG	85.78	1.15
ROVI19-1_SAMN06685560_MAG_00000026	UBA4720	mOTUs	MAG	87.93	2.2
ROVI19-1_SAMN06685561_MAG_00000039	OLB17	mOTUs	MAG	84.66	2.56
ROVI19-1_SAMN06685561_MAG_00000050	OLB17	mOTUs	MAG	82.26	1.83
ROVI19-1_SAMN06685561_MAG_00000053	Pseudofulvimonas	mOTUs	MAG	80.05	4.58
ROVI19-1_SAMN06685561_MAG_00000134	Flavitalea	mOTUs	MAG	85.92	0.0
ROVI19-1_SAMN06685562_MAG_00000004	MGR-bin208	mOTUs	MAG	81.4	3.94
ROVI19-1_SAMN06685562_MAG_00000024	Allosphingosinicella	mOTUs	MAG	87.44	4.04
ROVI19-1_SAMN06685567_MAG_00000027	SPCO01	mOTUs	MAG	81.14	4.63
ROVI19-1_SAMN06685567_MAG_00000045	Defluviilinea	mOTUs	MAG	94.64	1.27
ROVI19-1_SAMN06685567_MAG_00000071	Agromyces	mOTUs	MAG	90.86	2.23
ROVI19-1_SAMN06685576_MAG_00000078	UBA6857	mOTUs	MAG	95.94	0.5
ROVI19-1_SAMN06685577_MAG_00000072	CAUPWF01 sp963515125	mOTUs	MAG	80.29	1.75
ROVI19-1_SAMN06685577_MAG_00000155	Alistipes	mOTUs	MAG	80.41	2.62
ROVI19-1_SAMN06685578_MAG_00000019	JAEDES01	mOTUs	MAG	82.39	4.0
ROVI19-1_SAMN06685578_MAG_00000115	CAJOJO01	mOTUs	MAG	94.94	0.0
ROVI19-1_SAMN06685578_MAG_00000116	Coprovivens	mOTUs	MAG	87.32	1.41
ROVI19-1_SAMN06685578_MAG_00000180	Scatovivens	mOTUs	MAG	80.24	2.26
ROVI19-1_SAMN06685579_MAG_00000043	Ruminococcoides sp034116205	mOTUs	MAG	88.91	1.74
ROVI19-1_SAMN06685579_MAG_00000091	SIG452	mOTUs	MAG	92.82	0.02
ROVI19-1_SAMN06685580_MAG_00000105	RGIG2206	mOTUs	MAG	83.64	3.47
ROVI19-1_SAMN06685580_MAG_00000128	Unknown Monoglobaceae	mOTUs	MAG	87.63	0.89
ROVI19-1_SAMN06685580_MAG_00000162	RGIG4079	mOTUs	MAG	92.86	1.13
ROVI19-1_SAMN06685580_MAG_00000196	SIG672	mOTUs	MAG	83.7	1.57
ROVI19-1_SAMN06685580_MAG_00000197	Unknown Aristaeellaceae	mOTUs	MAG	82.13	2.59
ROVI19-1_SAMN06685580_MAG_00000276	Fimisoma	mOTUs	MAG	90.14	2.82
ROVI19-1_SAMN06685580_MAG_00000330	Unknown Anaeroplasmataceae	mOTUs	MAG	94.37	4.23
ROVI19-1_SAMN06685580_MAG_00000335	SIG714	mOTUs	MAG	94.37	0.0
ROVI19-1_SAMN06685581_MAG_00000035	Coprovivens	mOTUs	MAG	89.11	3.93
ROVI19-1_SAMN06685583_MAG_00000013	Alistipes	mOTUs	MAG	81.43	3.77
ROVI19-1_SAMN06685583_MAG_00000032	RGIG4140	mOTUs	MAG	81.06	2.15
ROVI19-1_SAMN06685584_MAG_00000063	CAUPWF01 sp963515125	mOTUs	MAG	87.46	1.32
ROVI19-1_SAMN06685584_MAG_00000104	Alistipes	mOTUs	MAG	82.96	3.62
ROVI19-1_SAMN06685584_MAG_00000142	RUG11198	mOTUs	MAG	82.93	1.97
ROVI19-1_SAMN06685584_MAG_00000199	Faecousia sp034099845	mOTUs	MAG	82.48	1.01
ROVI19-1_SAMN06685585_MAG_00000116	Colicola	mOTUs	MAG	83.32	0.54
ROVI19-1_SAMN06685586_MAG_00000110	UMGS1124	mOTUs	MAG	83.1	2.82
ROVI19-1_SAMN06685591_MAG_00000096	JAHHTP01	mOTUs	MAG	87.32	0.0
ROVI19-1_SAMN06685593_MAG_00000016	FEN-1219	mOTUs	MAG	87.32	1.41
ROVI19-1_SAMN06685593_MAG_00000035	Ginsengibacter	mOTUs	MAG	98.74	1.1
ROVI19-1_SAMN06685593_MAG_00000062	Dokdonella_A	mOTUs	MAG	81.69	4.23
ROVI19-1_SAMN06685593_MAG_00000067	AWTP1-13	mOTUs	MAG	95.74	4.99
ROVI19-1_SAMN06685593_MAG_00000068	OLB17	mOTUs	MAG	95.77	4.23
ROVI19-1_SAMN06685593_MAG_00000085	UBA4720	mOTUs	MAG	83.97	4.4
ROVI19-1_SAMN06685593_MAG_00000086	OLB17	mOTUs	MAG	90.14	4.23
ROVI19-1_SAMN06685593_MAG_00000093	ZC4RG19	mOTUs	MAG	88.73	4.23
ROVI19-1_SAMN06685593_MAG_00000121	Palsa-1392	mOTUs	MAG	87.58	2.9
ROVI19-1_SAMN06685593_MAG_00000141	Terrimonas_B	mOTUs	MAG	97.68	1.95
ROVI19-1_SAMN06685595_MAG_00000004	Ginsengibacter	mOTUs	MAG	90.14	1.41
ROVI19-1_SAMN06685596_MAG_00000029	Ginsengibacter	mOTUs	MAG	82.67	1.49
ROVI19-1_SAMN06685597_MAG_00000003	JACDDX01	mOTUs	MAG	89.75	4.56
ROVI19-1_SAMN06685597_MAG_00000011	Lutibacter	mOTUs	MAG	90.36	1.61
ROVI19-1_SAMN06685598_MAG_00000012	SCN-70-22	mOTUs	MAG	82.94	1.1
ROVI19-1_SAMN06685599_MAG_00000029	JAICUY01	mOTUs	MAG	90.06	4.9
ROVI19-1_SAMN06685608_MAG_00000074	Ruminococcoides sp034116205	mOTUs	MAG	91.17	2.01
ROVI19-1_SAMN06685608_MAG_00000142	Neofamilia	mOTUs	MAG	93.55	0.0
ROVI19-1_SAMN06685608_MAG_00000203	Unknown Micrococcaceae	mOTUs	MAG	91.55	1.41
ROVI19-1_SAMN06685609_MAG_00000042	Egerieisoma	mOTUs	MAG	98.59	0.0
ROVI19-1_SAMN06685609_MAG_00000090	Faecousia sp034099845	mOTUs	MAG	93.39	2.68
ROVI19-1_SAMN06685609_MAG_00000168	UBA6857	mOTUs	MAG	89.04	2.2
ROVI19-1_SAMN06685610_MAG_00000113	Unknown Aristaeellaceae	mOTUs	MAG	85.95	0.93
ROVI19-1_SAMN06685610_MAG_00000238	Scatovivens	mOTUs	MAG	80.88	4.4
ROVI19-1_SAMN06685610_MAG_00000241	CAKSQF01	mOTUs	MAG	87.61	2.01
ROVI19-1_SAMN06685610_MAG_00000264	CAG-465	mOTUs	MAG	85.92	0.0
ROVI19-1_SAMN06685612_MAG_00000094	Enterocola	mOTUs	MAG	97.04	0.54
ROVI19-1_SAMN06685612_MAG_00000134	Butyrivibrio_A	mOTUs	MAG	95.3	2.52
ROVI19-1_SAMN06685612_MAG_00000140	Unknown UBA660	mOTUs	MAG	84.93	4.49
ROVI19-1_SAMN06685612_MAG_00000188	UMGS1322	mOTUs	MAG	91.55	0.0
ROVI19-1_SAMN06685613_MAG_00000109	UMGS1649	mOTUs	MAG	83.1	0.0
ROVI19-1_SAMN06685613_MAG_00000191	Egerieisoma	mOTUs	MAG	93.57	1.92
ROVI19-1_SAMN06685613_MAG_00000202	Faecousia sp034099845	mOTUs	MAG	84.79	1.34
ROVI19-1_SAMN06685613_MAG_00000204	UMGS1124	mOTUs	MAG	84.52	2.25
ROVI19-1_SAMN06685614_MAG_00000024	Fimiplasma	mOTUs	MAG	93.87	3.4
ROVI19-1_SAMN06685614_MAG_00000089	Blautia_A	mOTUs	MAG	88.73	0.0
ROVI19-1_SAMN06685614_MAG_00000152	Agathobacter sp036311465	mOTUs	MAG	85.97	0.82
ROVI19-1_SAMN06685614_MAG_00000224	RGIG8767	mOTUs	MAG	88.56	2.01
ROVI19-1_SAMN06685614_MAG_00000237	Hominenteromicrobium	mOTUs	MAG	94.34	0.73
ROVI19-1_SAMN06685615_MAG_00000067	Ruminococcoides sp034116205	mOTUs	MAG	84.02	1.68
ROVI19-1_SAMN06685615_MAG_00000092	UMGS1279	mOTUs	MAG	91.55	0.0
ROVI19-1_SAMN06685616_MAG_00000086	RUG591	mOTUs	MAG	82.79	2.92
ROVI19-1_SAMN06685617_MAG_00000091	Ruminococcoides sp034116205	mOTUs	MAG	86.03	1.51
ROVI19-1_SAMN06685617_MAG_00000158	SIG607	mOTUs	MAG	92.96	0.0
ROVI19-1_SAMN06685618_MAG_00000092	Blautia_A	mOTUs	MAG	92.84	4.69
ROVI19-1_SAMN06685618_MAG_00000343	Roseburia	mOTUs	MAG	94.3	2.67
ROVI19-1_SAMN06685618_MAG_00000352	UBA737	mOTUs	MAG	82.97	2.15
ROVI19-1_SAMN06685619_MAG_00000052	Faecousia sp034099845	mOTUs	MAG	88.34	0.67
ROVI19-1_SAMN06685619_MAG_00000055	RUG11198	mOTUs	MAG	91.81	0.56
ROVI19-1_SAMN06685619_MAG_00000063	Ornithomonoglobus sp029226065	mOTUs	MAG	81.37	2.18
ROVI19-1_SAMN06685619_MAG_00000080	Unknown UBA660	mOTUs	MAG	87.32	1.41
ROVI19-1_SAMN06685620_MAG_00000239	Faecousia sp034099845	mOTUs	MAG	84.75	0.67
ROVI19-1_SAMN06685620_MAG_00000244	Acetatifactor	mOTUs	MAG	86.87	1.3
ROVI19-1_SAMN06685621_MAG_00000021	UBA3789	mOTUs	MAG	87.32	1.33
ROVI19-1_SAMN06685621_MAG_00000127	CAUPWF01 sp963515125	mOTUs	MAG	88.0	2.9
ROVI19-1_SAMN06685623_MAG_00000013	Faecousia sp015067545	mOTUs	MAG	88.85	2.01
ROVI19-1_SAMN06685623_MAG_00000022	Faecousia sp034099845	mOTUs	MAG	91.59	0.0
ROVI19-1_SAMN06685623_MAG_00000227	SFWF01	mOTUs	MAG	87.43	3.36
ROVI19-1_SAMN06685632_MAG_00000010	RGIG5952	mOTUs	MAG	80.28	2.82
ROVI19-1_SAMN06685635_MAG_00000014	Trichloromonas acetexigens	mOTUs	MAG	81.16	0.86
ROVI19-1_SAMN06685635_MAG_00000071	Comamonas jiangduensis	mOTUs	MAG	91.55	0.0
RUBE20-1_SAMN11977740_MAG_00000036	Cryptobacteroides sp900545245	mOTUs	MAG	88.79	1.35
RUBE20-1_SAMN11977741_MAG_00000032	Gemmiger sp900540595	mOTUs	MAG	87.17	2.27
RUBE20-1_SAMN11977741_MAG_00000039	Cryptobacteroides sp000432515	mOTUs	MAG	89.71	0.95
RUBE20-1_SAMN11977741_MAG_00000040	Phascolarctobacterium_A sp934203365	mOTUs	MAG	86.44	1.75
RUBE20-1_SAMN11977741_MAG_00000054	Treponema_D	mOTUs	MAG	100.0	0.0
RUBE20-1_SAMN11977742_MAG_00000029	Dialister	mOTUs	MAG	88.21	0.63
RUBE20-1_SAMN11977744_MAG_00000016	Phascolarctobacterium_A sp902463975	mOTUs	MAG	84.46	2.25
RUBE20-1_SAMN11977744_MAG_00000048	Fimenecus sp934436505	mOTUs	MAG	97.32	0.0
RUBE20-1_SAMN11977745_MAG_00000011	Phocaeicola plebeius_A	mOTUs	MAG	97.03	4.17
RUBE20-1_SAMN11977746_MAG_00000022	Prevotella	mOTUs	MAG	85.81	1.7
RUBE20-1_SAMN11977746_MAG_00000025	Phascolarctobacterium_A succinatutens_A	mOTUs	MAG	99.4	0.6
RUBE20-1_SAMN11977746_MAG_00000032	Gemmiger sp934561205	mOTUs	MAG	82.59	0.0
RUBE20-1_SAMN11977746_MAG_00000043	Streptococcus salivarius_E	mOTUs	MAG	83.1	1.41
RUBE20-1_SAMN11977746_MAG_00000047	Faecousia sp900547405	mOTUs	MAG	100.0	0.0
RUBE20-1_SAMN11977746_MAG_00000048	Faecousia sp900544945	mOTUs	MAG	96.69	0.34
RUBE20-1_SAMN11977746_MAG_00000052	Oscillibacter segnis	mOTUs	MAG	87.32	0.0
RUBE20-1_SAMN11977747_MAG_00000028	Faecousia sp900547405	mOTUs	MAG	95.63	3.25
RUBE20-1_SAMN11977747_MAG_00000050	Alloenteromonas	mOTUs	MAG	97.75	0.0
RUBE20-1_SAMN11977748_MAG_00000029	Cryptobacteroides sp000434935	mOTUs	MAG	93.73	0.0
RUBE20-1_SAMN11977748_MAG_00000040	Faecousia sp900763965	mOTUs	MAG	95.42	1.68
RUBE20-1_SAMN11977750_MAG_00000058	Phascolarctobacterium_A sp022718015	mOTUs	MAG	97.39	0.6
RUBE20-1_SAMN11977750_MAG_00000105	Caccovivens	mOTUs	MAG	88.73	2.82
RUBE20-1_SAMN11977750_MAG_00000129	UBA1740	mOTUs	MAG	87.14	0.0
RUBE20-1_SAMN11977750_MAG_00000135	RUG131 sp900315885	mOTUs	MAG	87.32	2.82
RUBE20-1_SAMN11977751_MAG_00000025	Phascolarctobacterium_A sp900551335	mOTUs	MAG	96.51	1.32
RUBE20-1_SAMN11977753_MAG_00000018	Treponema_D	mOTUs	MAG	83.1	1.41
RUBE20-1_SAMN11977755_MAG_00000003	Phascolarctobacterium_A succinatutens_A	mOTUs	MAG	99.7	1.2
RUBE20-1_SAMN11977755_MAG_00000021	Dialister	mOTUs	MAG	97.18	0.0
RUBE20-1_SAMN11977756_MAG_00000021	Wujia	mOTUs	MAG	87.25	0.0
RUBE20-1_SAMN11977756_MAG_00000039	Prevotella sp934202525	mOTUs	MAG	86.52	1.08
RUBE20-1_SAMN11977757_MAG_00000015	Merdousia	mOTUs	MAG	85.92	1.15
RUBE20-1_SAMN11977757_MAG_00000030	Unknown UBA3637	mOTUs	MAG	91.55	0.0
RUBE20-1_SAMN11977757_MAG_00000032	Phascolarctobacterium_A sp022718015	mOTUs	MAG	90.55	4.49
RUBE20-1_SAMN11977758_MAG_00000034	Enterosoma	mOTUs	MAG	92.96	0.0
RUBE20-1_SAMN11977759_MAG_00000018	Campylobacter_D sp900539255	mOTUs	MAG	94.92	0.06
RUBE20-1_SAMN11977760_MAG_00000002	Treponema_D sp934725225	mOTUs	MAG	95.1	1.4
RUBE20-1_SAMN11977760_MAG_00000003	Phascolarctobacterium_A sp900753045	mOTUs	MAG	87.32	1.41
RUBE20-1_SAMN11977761_MAG_00000035	Phascolarctobacterium_A succinatutens_A	mOTUs	MAG	94.37	0.0
RUBE20-1_SAMN11977762_MAG_00000014	Alloprevotella timonensis	mOTUs	MAG	95.06	0.46
RUBE20-1_SAMN11977764_MAG_00000028	Dialister sp934178345	mOTUs	MAG	92.96	1.41
RUBE20-1_SAMN11977764_MAG_00000038	Cryptobacteroides sp000432515	mOTUs	MAG	93.34	2.57
RUBE20-1_SAMN11977765_MAG_00000006	Cryptobacteroides sp000432515	mOTUs	MAG	95.5	2.38
RUBE20-1_SAMN11977765_MAG_00000021	Ruminiclostridium_E siraeum	mOTUs	MAG	98.32	0.0
RUBE20-1_SAMN11977765_MAG_00000029	Cryptobacteroides sp900545245	mOTUs	MAG	90.56	0.0
RUBE20-1_SAMN11977766_MAG_00000021	Anaerovibrio sp900548165	mOTUs	MAG	98.59	2.82
RUBE20-1_SAMN11977768_MAG_00000031	Dialister sp934178345	mOTUs	MAG	86.84	1.37
RUBE20-1_SAMN11977769_MAG_00000017	Faecousia sp934630985	mOTUs	MAG	98.59	1.41
RUBE20-1_SAMN11977769_MAG_00000020	Phascolarctobacterium_A sp934190775	mOTUs	MAG	91.55	4.23
RUBE20-1_SAMN11977771_MAG_00000011	Phascolarctobacterium_A sp022718015	mOTUs	MAG	88.3	1.8
RUBE20-1_SAMN11977771_MAG_00000015	Anaerovibrio sp900548165	mOTUs	MAG	99.57	2.58
RUBE20-1_SAMN11977772_MAG_00000009	Faecousia sp934569225	mOTUs	MAG	90.28	0.34
RUBE20-1_SAMN11977774_MAG_00000001	NHYM01 sp934668765	mOTUs	MAG	90.81	0.67
RUBE20-1_SAMN11977776_MAG_00000017	Ruminiclostridium_E siraeum	mOTUs	MAG	98.99	0.0
RUBE20-1_SAMN11977776_MAG_00000024	Bacteroides	mOTUs	MAG	90.2	1.71
RUBE20-1_SAMN11977777_MAG_00000027	Phascolarctobacterium_A sp900753045	mOTUs	MAG	82.17	2.4
RUBE20-1_SAMN11977778_MAG_00000018	RGIG7089	mOTUs	MAG	92.47	2.15
RUBE20-1_SAMN11977778_MAG_00000021	Sodaliphilus sp004557565	mOTUs	MAG	94.53	0.26
RUBE20-1_SAMN11977779_MAG_00000039	Phascolarctobacterium_A sp022718015	mOTUs	MAG	97.7	1.2
RUBE20-1_SAMN11977779_MAG_00000046	RUG572 sp934667295	mOTUs	MAG	81.69	1.41
RUBE20-1_SAMN11977780_MAG_00000010	Unknown Lachnospiraceae	mOTUs	MAG	100.0	0.0
RUBE20-1_SAMN11977781_MAG_00000016	Cryptobacteroides sp963548935	mOTUs	MAG	100.0	2.82
RUBE20-1_SAMN11977784_MAG_00000001	Phascolarctobacterium_A sp022718015	mOTUs	MAG	97.01	0.6
RUBE20-1_SAMN11977784_MAG_00000002	Acetatifactor hominis	mOTUs	MAG	98.49	1.45
RUBE20-1_SAMN11977784_MAG_00000016	Agathobacter sp900546625	mOTUs	MAG	99.52	1.61
RUBE20-1_SAMN11977787_MAG_00000028	Phascolarctobacterium_A sp934190775	mOTUs	MAG	98.8	0.9
RUBE20-1_SAMN11977789_MAG_00000006	Phascolarctobacterium_A succinatutens_B	mOTUs	MAG	93.1	1.8
RUBE20-1_SAMN11977789_MAG_00000017	Collinsella	mOTUs	MAG	95.77	4.23
RUBE20-1_SAMN11977789_MAG_00000022	Phascolarctobacterium_A sp900551335	mOTUs	MAG	81.76	1.92
RUBE20-1_SAMN11977792_MAG_00000042	Faecousia sp900544945	mOTUs	MAG	97.18	0.0
RUBE20-1_SAMN11977800_MAG_00000029	Phascolarctobacterium_A sp934190775	mOTUs	MAG	91.55	2.82
RUBE20-1_SAMN11977802_MAG_00000004	Phascolarctobacterium_A sp937920985	mOTUs	MAG	97.18	1.41
RUBE20-1_SAMN11977803_MAG_00000014	Cryptobacteroides sp000434935	mOTUs	MAG	95.63	0.48
RUBE20-1_SAMN11977803_MAG_00000049	Phascolarctobacterium_A sp900551335	mOTUs	MAG	91.82	1.82
RUBE20-1_SAMN11977805_MAG_00000014	Phascolarctobacterium_A sp934203365	mOTUs	MAG	84.51	4.23
RUBE20-1_SAMN11977809_MAG_00000011	Phascolarctobacterium_A sp900551335	mOTUs	MAG	98.8	1.5
RUBE20-1_SAMN11977809_MAG_00000024	UBA1740	mOTUs	MAG	91.83	0.02
RUBE20-1_SAMN11977809_MAG_00000031	UBA1174	mOTUs	MAG	96.56	0.0
RUBE20-1_SAMN11977810_MAG_00000023	Phascolarctobacterium_A sp902463975	mOTUs	MAG	87.89	1.5
RUBE20-1_SAMN11977811_MAG_00000044	Cryptobacteroides sp000434935	mOTUs	MAG	90.24	0.0
RUBE20-1_SAMN11977820_MAG_00000014	Treponema_D	mOTUs	MAG	89.04	1.4
RUBE20-1_SAMN11977821_MAG_00000027	Cryptobacteroides sp900545245	mOTUs	MAG	90.16	0.0
RUBE20-1_SAMN11977829_MAG_00000028	Faecousia sp934589705	mOTUs	MAG	90.14	1.41
RUBE20-1_SAMN11977830_MAG_00000018	Phascolarctobacterium_A sp900551335	mOTUs	MAG	91.67	1.35
RUBE20-1_SAMN11977831_MAG_00000012	Dialister	mOTUs	MAG	92.57	0.95
RUBE20-1_SAMN11977832_MAG_00000007	Phascolarctobacterium_A sp900551335	mOTUs	MAG	89.35	2.59
RUBE20-1_SAMN11977832_MAG_00000013	Faecalibacterium sp934524985	mOTUs	MAG	89.6	0.91
RUBE20-1_SAMN11977833_MAG_00000021	Collinsella	mOTUs	MAG	92.96	1.41
RUBE20-1_SAMN11977834_MAG_00000027	Phil1 sp001940855	mOTUs	MAG	92.14	0.6
RUBE20-1_SAMN11977837_MAG_00000020	Ruminococcoides sp905215855	mOTUs	MAG	80.28	1.41
RUBE20-1_SAMN11977838_MAG_00000039	Cryptobacteroides sp900545245	mOTUs	MAG	87.32	1.41
RUBE20-1_SAMN11977839_MAG_00000028	Cryptobacteroides sp000434935	mOTUs	MAG	100.0	1.41
RUBE20-1_SAMN11977842_MAG_00000035	Phascolarctobacterium_A succinatutens_A	mOTUs	MAG	96.41	0.6
RUBE20-1_SAMN11977843_MAG_00000002	Cryptobacteroides sp000432515	mOTUs	MAG	91.98	0.48
RUBE20-1_SAMN11977843_MAG_00000013	Gemmiger sp934529095	mOTUs	MAG	82.82	0.45
RUBE20-1_SAMN11977843_MAG_00000034	Suilimivivens sp000438155	mOTUs	MAG	93.68	3.53
RUBE20-1_SAMN11977844_MAG_00000004	Dialister sp000434475	mOTUs	MAG	95.73	0.63
RUBE20-1_SAMN11977846_MAG_00000043	Cryptobacteroides sp900545245	mOTUs	MAG	91.51	0.48
RUBE20-1_SAMN11977846_MAG_00000046	Cryptobacteroides sp000432515	mOTUs	MAG	95.77	2.82
RUBE20-1_SAMN11977848_MAG_00000023	Gemmiger sp934529095	mOTUs	MAG	95.58	0.0
RUBE20-1_SAMN11977851_MAG_00000018	Faecousia sp900547405	mOTUs	MAG	95.22	3.19
RUBE20-1_SAMN11977852_MAG_00000008	Prevotella copri_C	mOTUs	MAG	92.21	2.76
RUBE20-1_SAMN11977854_MAG_00000003	Prevotella copri_A	mOTUs	MAG	95.59	0.76
RUBE20-1_SAMN11977854_MAG_00000018	Anaerovibrio sp900548165	mOTUs	MAG	99.66	2.79
RUBE20-1_SAMN11977855_MAG_00000009	Vescimonas sp000435975	mOTUs	MAG	87.12	0.67
RUBE20-1_SAMN11977855_MAG_00000040	UBA1822	mOTUs	MAG	92.86	0.32
RUBE20-1_SAMN11977856_MAG_00000041	Prevotella copri_C	mOTUs	MAG	100.0	4.23
RUBE20-1_SAMN11977857_MAG_00000014	Phascolarctobacterium_A sp934203365	mOTUs	MAG	89.5	0.89
RUBE20-1_SAMN11977858_MAG_00000002	Prevotella sp900313215	mOTUs	MAG	86.23	0.71
RUBE20-1_SAMN11977858_MAG_00000018	Cryptobacteroides sp900545245	mOTUs	MAG	92.96	0.0
RUBE20-1_SAMN11977858_MAG_00000025	Cryptobacteroides sp000432515	mOTUs	MAG	89.12	1.9
RUBE20-1_SAMN11977858_MAG_00000035	Anaerovibrio sp900548165	mOTUs	MAG	92.96	4.23
RUBE20-1_SAMN11977860_MAG_00000026	Veillonella dispar_B	mOTUs	MAG	92.96	0.0
RUBE20-1_SAMN11977864_MAG_00000001	CAG-217 sp963638105	mOTUs	MAG	94.37	1.41
RUBE20-1_SAMN11977864_MAG_00000004	Ruminiclostridium_E siraeum	mOTUs	MAG	98.32	0.0
RUBE20-1_SAMN11977868_MAG_00000032	Phascolarctobacterium_A sp900753045	mOTUs	MAG	92.77	1.35
RUBE20-1_SAMN11977868_MAG_00000037	Cryptobacteroides sp000434935	mOTUs	MAG	94.52	1.11
RUBE20-1_SAMN11977868_MAG_00000041	Cryptobacteroides sp000435075	mOTUs	MAG	94.84	0.74
RUBE20-1_SAMN11977869_MAG_00000015	Haemophilus_D parainfluenzae_R	mOTUs	MAG	88.73	1.41
RUBE20-1_SAMN11977870_MAG_00000003	Anaerovibrio sp900548165	mOTUs	MAG	98.59	2.82
RUBE20-1_SAMN11977870_MAG_00000014	Prevotella sp900551275	mOTUs	MAG	97.64	2.71
RUBE20-1_SAMN11977870_MAG_00000017	CAG-103 sp900543625	mOTUs	MAG	87.32	0.0
RUBE20-1_SAMN11977873_MAG_00000044	Prevotella sp030539375	mOTUs	MAG	99.26	0.37
RUBE20-1_SAMN11977874_MAG_00000004	Prevotella hominis	mOTUs	MAG	92.6	2.14
RUBE20-1_SAMN11977874_MAG_00000023	Phascolarctobacterium_A sp934203365	mOTUs	MAG	90.08	1.74
RUBE20-1_SAMN11977875_MAG_00000014	Prevotella	mOTUs	MAG	92.36	1.46
RUBE20-1_SAMN11977879_MAG_00000021	Prevotella copri_A	mOTUs	MAG	96.0	1.52
RUBE20-1_SAMN11977881_MAG_00000002	Dialister	mOTUs	MAG	97.47	0.63
RUBE20-1_SAMN11977882_MAG_00000017	Dialister	mOTUs	MAG	95.77	0.0
RUBE20-1_SAMN11977886_MAG_00000028	Phascolarctobacterium_A sp934190775	mOTUs	MAG	99.0	0.8
RUBE20-1_SAMN11977887_MAG_00000017	Phascolarctobacterium_A succinatutens_B	mOTUs	MAG	90.72	0.9
RUBE20-1_SAMN11977888_MAG_00000023	Prevotella sp900554835	mOTUs	MAG	88.73	4.23
RUBE20-1_SAMN11977889_MAG_00000006	Prevotella	mOTUs	MAG	96.96	1.69
RUBE20-1_SAMN11977890_MAG_00000011	Prevotella copri_A	mOTUs	MAG	82.18	0.6
RUBE20-1_SAMN11977892_MAG_00000011	Dialister	mOTUs	MAG	97.18	0.0
RUBE20-1_SAMN11977893_MAG_00000010	Prevotella sp900313215	mOTUs	MAG	93.32	3.38
RUBE20-1_SAMN11977893_MAG_00000027	Prevotella sp900551275	mOTUs	MAG	83.58	4.72
RUBE20-1_SAMN11977895_MAG_00000019	Dialister	mOTUs	MAG	95.77	0.0
RUBE20-1_SAMN11977896_MAG_00000023	Prevotella copri_A	mOTUs	MAG	82.86	2.44
RUBE20-1_SAMN11977896_MAG_00000031	Faecousia sp934589705	mOTUs	MAG	100.0	0.0
RUBE20-1_SAMN11977896_MAG_00000032	Prevotella sp030539375	mOTUs	MAG	93.33	0.37
RUBE20-1_SAMN11977898_MAG_00000004	Phascolarctobacterium_A sp022718015	mOTUs	MAG	92.72	3.49
RUBE20-1_SAMN11977900_MAG_00000012	Phascolarctobacterium_A sp934203365	mOTUs	MAG	93.79	1.2
RUBE20-1_SAMN11977901_MAG_00000018	Phascolarctobacterium_A sp900551335	mOTUs	MAG	91.02	0.8
RUBE20-1_SAMN11977901_MAG_00000021	Prevotella stercorea	mOTUs	MAG	96.67	0.0
RUBE20-1_SAMN11977903_MAG_00000012	Prevotella copri_A	mOTUs	MAG	92.85	1.63
RUBE20-1_SAMN11977906_MAG_00000041	Faecousia sp900544945	mOTUs	MAG	96.92	0.04
RUBE20-1_SAMN11977908_MAG_00000018	Phascolarctobacterium_A sp900551335	mOTUs	MAG	86.85	3.07
RUBE20-1_SAMN11977909_MAG_00000026	Bacteroides	mOTUs	MAG	88.99	0.19
RUBE20-1_SAMN11977910_MAG_00000019	Faecalibacterium sp934512105	mOTUs	MAG	96.71	2.78
RUBE20-1_SAMN11977910_MAG_00000021	Faecousia sp934589705	mOTUs	MAG	98.39	0.02
RUBE20-1_SAMN11977910_MAG_00000026	Cryptobacteroides sp000432515	mOTUs	MAG	95.79	0.49
RUBE20-1_SAMN11977910_MAG_00000028	Phascolarctobacterium_A sp934203365	mOTUs	MAG	85.88	1.4
RUBE20-1_SAMN11977910_MAG_00000039	Cryptobacteroides sp900545245	mOTUs	MAG	91.55	1.41
RUBE20-1_SAMN11977913_MAG_00000031	Phascolarctobacterium_A sp934190775	mOTUs	MAG	99.4	0.6
RUBE20-1_SAMN11977914_MAG_00000002	Prevotella sp900551275	mOTUs	MAG	100.0	2.82
RUBE20-1_SAMN11977915_MAG_00000017	Prevotella	mOTUs	MAG	91.98	2.26
RUBE20-1_SAMN11977915_MAG_00000025	Phascolarctobacterium_A sp934190775	mOTUs	MAG	81.69	2.82
RUSA22-1_SAMN23283057_MAG_00000035	JAAOIJ01	mOTUs	MAG	98.59	0.0
RUSA22-1_SAMN23283057_MAG_00000040	JAALKW01 sp963974485	mOTUs	MAG	98.59	0.0
RUSA22-1_SAMN23283057_MAG_00000067	BACL14 sp913058475	mOTUs	MAG	80.28	1.41
RUSA22-1_SAMN23283058_MAG_00000017	JAAOIL01	mOTUs	MAG	87.32	0.0
RUSA22-1_SAMN23283059_MAG_00000034	Marinicella	mOTUs	MAG	81.69	1.41
RUSA22-1_SAMN23283060_MAG_00000084	Amylibacter sp963976255	mOTUs	MAG	97.18	1.41
RUSA22-1_SAMN23283060_MAG_00000087	Sulfitobacter indolifex	mOTUs	MAG	97.3	0.32
RUSA22-1_SAMN23283060_MAG_00000089	Octadecabacter	mOTUs	MAG	97.41	0.99
RUSA22-1_SAMN23283061_MAG_00000022	Ancylomarina sp963977525	mOTUs	MAG	92.47	2.97
RUSA22-1_SAMN23283061_MAG_00000040	Parashewanella	mOTUs	MAG	94.32	1.53
RUSA22-1_SAMN23283061_MAG_00000043	JAIOSF01	mOTUs	MAG	89.89	1.42
RUSA22-1_SAMN23283062_MAG_00000004	Unknown Arenicellales	mOTUs	MAG	97.18	0.0
RUSA22-1_SAMN23283062_MAG_00000030	UBA9659	mOTUs	MAG	94.37	0.0
RUSA22-1_SAMN23283064_MAG_00000001	Saccharicrinis	mOTUs	MAG	98.37	3.26
RUSA22-1_SAMN23283064_MAG_00000014	JAOAQX01	mOTUs	MAG	99.19	1.08
RUSA22-1_SAMN23283064_MAG_00000017	Pontibacterium	mOTUs	MAG	90.88	1.48
RUSA22-1_SAMN23283064_MAG_00000025	Unknown CAIOSU01	mOTUs	MAG	98.59	0.0
RUSA22-1_SAMN23283064_MAG_00000026	Mesonia sp008017825	mOTUs	MAG	88.73	4.23
RUSA22-1_SAMN23283064_MAG_00000027	Flavobacterium	mOTUs	MAG	99.65	0.19
RUSA22-1_SAMN23283064_MAG_00000031	Unknown Phycisphaeraceae	mOTUs	MAG	88.45	1.14
RUSA22-1_SAMN23283064_MAG_00000040	Flavobacterium	mOTUs	MAG	98.59	0.0
RUSA22-1_SAMN23283064_MAG_00000042	Flavicella	mOTUs	MAG	84.51	1.41
RUSA22-1_SAMN23283064_MAG_00000044	Oleispira sp002708475	mOTUs	MAG	94.35	2.6
RUSA22-1_SAMN23283064_MAG_00000054	Halobacteriovorax_A	mOTUs	MAG	90.03	3.39
RUSA22-1_SAMN23283064_MAG_00000061	4572-112	mOTUs	MAG	98.59	1.41
RUSA22-1_SAMN23283064_MAG_00000066	MS024-2A	mOTUs	MAG	99.18	1.84
RUSA22-1_SAMN23283064_MAG_00000081	Flavobacterium	mOTUs	MAG	95.77	1.41
RUSA22-1_SAMN23283064_MAG_00000083	Labilibaculum	mOTUs	MAG	82.33	2.15
SACH19-1_SAMN02709776_MAG_00000081	GCA-002697625	mOTUs	MAG	95.77	4.23
SACH19-1_SAMN02709779_MAG_00000046	Unknown UBA6595	mOTUs	MAG	93.08	1.5
SAMD00000612	Clostridium_F sporogenes	AllTheBacteria	Isolate	97.76	0.6
SAMD00000644	unknown	AllTheBacteria	Isolate	100.0	0.7
SAMD00003700	Anaerococcus hydrogenalis	AllTheBacteria	Isolate	99.8	0.66
SAMD00004038	Aeromonas veronii	AllTheBacteria	Isolate	99.88	0.16
SAMD00004154	Rothia sp916720455	AllTheBacteria	Isolate	100.0	0.02
SAMD00009205	Neisseria subflava_A	AllTheBacteria	Isolate	100.0	0.01
SAMD00009274	Streptococcus suis_AI	AllTheBacteria	Isolate	97.96	0.33
SAMD00009278	Streptococcus suis_P	AllTheBacteria	Isolate	100.0	0.02
SAMD00009910	unknown	AllTheBacteria	Isolate	100.0	0.0
SAMD00011648	Bergeyella zoohelcum	AllTheBacteria	Isolate	97.77	0.03
SAMD00012193	Aeromonas sobria_A	AllTheBacteria	Isolate	99.8	0.22
SAMD00012491	Haemophilus_A paraphrohaemolyticus	AllTheBacteria	Isolate	100.0	0.02
SAMD00012625	Helicobacter pylori_C	AllTheBacteria	Isolate	100.0	0.0
SAMD00012637	Helicobacter pylori_BU	AllTheBacteria	Isolate	100.0	0.1
SAMD00012985	Peptoniphilus_A genitalis	AllTheBacteria	Isolate	99.61	1.83
SAMD00016357	Actinobacillus_B mairii	AllTheBacteria	Isolate	99.68	0.0
SAMD00016790	Cardiobacterium valvarum	AllTheBacteria	Isolate	90.55	0.18
SAMD00026532	Mycobacterium chlorophenolicum	AllTheBacteria	Isolate	100.0	0.67
SAMD00027164	Streptomyces sp031845785	AllTheBacteria	Isolate	99.38	0.0
SAMD00035590	Gluconobacter oxydans	AllTheBacteria	Isolate	100.0	0.39
SAMD00041249	Helicobacter pylori_C	AllTheBacteria	Isolate	100.0	0.13
SAMD00047668	Stanieria sp002355455	AllTheBacteria	Isolate	99.47	0.2
SAMD00051522	Helicobacter pylori_C	AllTheBacteria	Isolate	100.0	0.01
SAMD00051523	Helicobacter pylori_C	AllTheBacteria	Isolate	100.0	0.11
SAMD00053573	Bacillus_A wiedmannii	AllTheBacteria	Isolate	99.87	0.37
SAMD00057242	Lactobacillus delbrueckii_B	AllTheBacteria	Isolate	100.0	1.17
SAMD00079801	Rivularia parasitica	AllTheBacteria	Isolate	99.08	0.47
SAMD00081167	Pelatocladus maniniholoensis	AllTheBacteria	Isolate	98.87	0.0
SAMD00081169	Amazonocrinis sp002368335	AllTheBacteria	Isolate	99.46	0.48
SAMD00081173	Dulcicalothrix sp004296455	AllTheBacteria	Isolate	98.43	1.8
SAMD00081176	Tolypothrix_B sp002368435	AllTheBacteria	Isolate	97.18	1.23
SAMD00090153	Veillonella infantium	AllTheBacteria	Isolate	100.0	0.07
SAMD00108699	Enterobacter soli	AllTheBacteria	Isolate	100.0	0.57
SAMD00110832	unknown	AllTheBacteria	Isolate	99.67	0.01
SAMD00111303	unknown	AllTheBacteria	Isolate	98.68	0.19
SAMD00113751	Lawsonibacter sp000177015	AllTheBacteria	Isolate	97.76	1.05
SAMD00119139	Arthrobacter_D sp004001285	AllTheBacteria	Isolate	100.0	0.05
SAMD00135904	Shewanella seohaensis	AllTheBacteria	Isolate	99.59	0.05
SAMD00144974	Alteromonas sp009811495	AllTheBacteria	Isolate	99.45	0.01
SAMD00154383	BIFV01 sp003990955	AllTheBacteria	Isolate	100.0	2.67
SAMD00165213	Stella sp006738865	AllTheBacteria	Isolate	98.86	0.25
SAMD00165214	Stella vacuolata	AllTheBacteria	Isolate	99.65	0.91
SAMD00166229	Abditibacterium sp023169805	AllTheBacteria	Isolate	94.07	0.4
SAMD00173276	Nitrosomonas stercoris	AllTheBacteria	Isolate	97.94	0.0
SAMD00179674	unknown	AllTheBacteria	Isolate	98.06	1.37
SAMD00184884	Deinococcus grandis	AllTheBacteria	Isolate	97.45	0.05
SAMD00194332	Lactococcus cremoris	AllTheBacteria	Isolate	100.0	0.19
SAMD00194384	Aeromonas veronii	AllTheBacteria	Isolate	99.83	0.44
SAMD00194395	Acinetobacter oleivorans	AllTheBacteria	Isolate	100.0	0.02
SAMD00194566	Pseudomonas_E entomophila	AllTheBacteria	Isolate	100.0	0.36
SAMD00194618	Aeromonas allosaccharophila	AllTheBacteria	Isolate	99.71	0.61
SAMD00194619	unknown	AllTheBacteria	Isolate	100.0	0.0
SAMD00194696	unknown	AllTheBacteria	Isolate	99.77	0.64
SAMD00194720	Pseudomonas_E putida_A	AllTheBacteria	Isolate	99.08	0.19
SAMD00195181	unknown	AllTheBacteria	Isolate	99.31	0.08
SAMD00195182	Escherichia coli	AllTheBacteria	Isolate	100.0	0.0
SAMD00204451	Streptomyces pacificus	AllTheBacteria	Isolate	99.33	0.41
SAMD00224633	Streptococcus mitis_AQ	AllTheBacteria	Isolate	100.0	0.05
SAMD00235775	Paraferrimonas sedimenticola	AllTheBacteria	Isolate	99.54	0.07
SAMD00235830	Georhizobium profundi	AllTheBacteria	Isolate	99.7	0.0
SAMD00238696	Mixta theicola	AllTheBacteria	Isolate	100.0	0.25
SAMD00242818	Sideroxyarcus emersonii	AllTheBacteria	Isolate	100.0	0.43
SAMD00242822	Trichormus sp019976755	AllTheBacteria	Isolate	97.3	0.41
SAMD00244891	ELB16-189 sp015472025	AllTheBacteria	Isolate	99.65	0.07
SAMD00253622	Endomicrobiellum trichonymphae	AllTheBacteria	Isolate	91.66	1.62
SAMD00253624	DFXE01 sp025996775	AllTheBacteria	Isolate	96.53	3.06
SAMD00253626	Symbiothrix dinenymphae	AllTheBacteria	Isolate	81.59	3.86
SAMD00253627	Endomicrobiellum trichonymphae	AllTheBacteria	Isolate	80.05	4.87
SAMD00253634	Propionivibrio sp025997075	AllTheBacteria	Isolate	92.57	2.86
SAMD00253635	Azovibrio sp025997095	AllTheBacteria	Isolate	88.23	3.33
SAMD00253636	UBA3291 sp025997135	AllTheBacteria	Isolate	90.84	3.74
SAMD00253638	Desulfovibrio trichonymphae	AllTheBacteria	Isolate	83.09	4.6
SAMD00253646	Endomicrobiellum trichonymphae	AllTheBacteria	Isolate	88.59	0.53
SAMD00253650	BNUT01 sp025997875	AllTheBacteria	Isolate	84.73	2.02
SAMD00253653	BNUV01 sp025997615	AllTheBacteria	Isolate	93.52	1.67
SAMD00253655	Termitinema sp025997675	AllTheBacteria	Isolate	83.57	1.43
SAMD00253659	BNVB01 sp025997795	AllTheBacteria	Isolate	82.86	3.45
SAMD00253662	BNUT01 sp025997875	AllTheBacteria	Isolate	88.73	0.75
SAMD00253663	Desulfovibrio trichonymphae	AllTheBacteria	Isolate	94.02	3.0
SAMD00253665	BNVG01 sp025997955	AllTheBacteria	Isolate	98.02	4.1
SAMD00253676	Endomicrobiellum sp025998295	AllTheBacteria	Isolate	98.71	4.02
SAMD00262463	Lelliottia sp030238365	AllTheBacteria	Isolate	99.97	0.0
SAMD00262988	unknown	AllTheBacteria	Isolate	99.88	0.4
SAMD00265705	Streptococcus suis_AB	AllTheBacteria	Isolate	100.0	0.0
SAMD00271926	F-183 sp016865505	AllTheBacteria	Isolate	98.6	0.04
SAMD00281908	TMPK1 sp018332375	AllTheBacteria	Isolate	99.58	0.07
SAMD00284621	Shewanella sp019654915	AllTheBacteria	Isolate	99.83	2.12
SAMD00289724	Luteolibacter sp036322585	AllTheBacteria	Isolate	97.22	0.66
SAMD00298282	Aureimonas_A sp019973775	AllTheBacteria	Isolate	98.76	0.24
SAMD00298283	Sulfurovum sp019972135	AllTheBacteria	Isolate	100.0	3.67
SAMD00320754	Microbacterium sp000411455	AllTheBacteria	Isolate	99.09	0.13
SAMD00320756	Acidovorax kalamii	AllTheBacteria	Isolate	99.56	0.0
SAMD00320790	Neorhizobium wenxiniae	AllTheBacteria	Isolate	100.0	1.38
SAMD00320827	Pseudomonas_E	AllTheBacteria	Isolate	100.0	0.29
SAMD00320860	Aeromonas veronii	AllTheBacteria	Isolate	99.92	0.08
SAMD00320939	Stenotrophomonas sp013364355	AllTheBacteria	Isolate	99.57	0.08
SAMD00320951	Agrobacterium tumefaciens_J	AllTheBacteria	Isolate	99.68	0.2
SAMD00320962	Flavobacterium tyrosinilyticum	AllTheBacteria	Isolate	100.0	0.88
SAMD00320966	Comamonas testosteroni_B	AllTheBacteria	Isolate	99.09	0.05
SAMD00320967	Pseudomonas_E fluorescens_CC	AllTheBacteria	Isolate	99.17	0.57
SAMD00320983	unknown	AllTheBacteria	Isolate	99.99	0.0
SAMD00320986	Pseudomonas_E fluorescens_CC	AllTheBacteria	Isolate	99.23	0.92
SAMD00321072	Variovorax sp900106655	AllTheBacteria	Isolate	99.85	1.05
SAMD00321073	unknown	AllTheBacteria	Isolate	100.0	1.06
SAMD00321108	unknown	AllTheBacteria	Isolate	99.45	0.08
SAMD00322308	JADZAI01 sp019670725	AllTheBacteria	Isolate	100.0	0.31
SAMD00393230	unknown	AllTheBacteria	Isolate	99.8	0.87
SAMD00396910	Acinetobacter seifertii	AllTheBacteria	Isolate	100.0	0.07
SAMD00406355	Helicobacter_C magdeburgensis	AllTheBacteria	Isolate	100.0	0.51
SAMD00453069	unknown	AllTheBacteria	Isolate	99.93	0.29
SAMD00453071	Agrobacterium leguminum	AllTheBacteria	Isolate	99.73	0.45
SAMD00453073	Agrobacterium leguminum	AllTheBacteria	Isolate	99.42	0.97
SAMD00453074	unknown	AllTheBacteria	Isolate	99.75	0.38
SAMD00492901	Acinetobacter wuhouensis	AllTheBacteria	Isolate	99.38	0.23
SAMD00493147	Neptuniibacter victor	AllTheBacteria	Isolate	99.75	1.09
SAMD00501027	Enterobacter sp003057745	AllTheBacteria	Isolate	97.86	0.35
SAMD00552318	Streptomyces sp034961445	AllTheBacteria	Isolate	99.09	0.09
SAMD00554065	Lysobacter_J auxotrophicus	AllTheBacteria	Isolate	99.03	0.05
SAMD00554136	Rhodoferax_B sp027923965	AllTheBacteria	Isolate	97.96	1.61
SAMD00554137	Rhodoferax_C sp027924025	AllTheBacteria	Isolate	99.9	0.5
SAMD00642564	unknown	AllTheBacteria	Isolate	100.0	1.04
SAMD00642565	Asticcacaulis excentricus	AllTheBacteria	Isolate	100.0	0.34
SAMD00642566	Asticcacaulis sp020217185	AllTheBacteria	Isolate	100.0	0.61
SAMD00642567	unknown	AllTheBacteria	Isolate	98.92	0.19
SAMD00642569	unknown	AllTheBacteria	Isolate	100.0	0.35
SAMD00642570	unknown	AllTheBacteria	Isolate	99.19	0.05
SAMD00642572	Methylophilus sp015354335	AllTheBacteria	Isolate	98.33	0.17
SAMD00642573	Flavobacterium pokkalii	AllTheBacteria	Isolate	100.0	0.22
SAMD00642574	unknown	AllTheBacteria	Isolate	98.71	0.09
SAMD00642578	Chryseobacterium aquaticum_A	AllTheBacteria	Isolate	99.42	0.02
SAMD00642582	Methylophilus sp936943315	AllTheBacteria	Isolate	98.83	0.38
SAMD00642586	unknown	AllTheBacteria	Isolate	99.89	0.36
SAMD00655125	Klebsiella pneumoniae	AllTheBacteria	Isolate	99.84	0.01
SAMD00729876	Pseudomonas_E sp000633395	AllTheBacteria	Isolate	99.86	0.94
SAMD00749792	Acinetobacter seifertii	AllTheBacteria	Isolate	100.0	0.09
SAMD00749888	Acinetobacter oleivorans	AllTheBacteria	Isolate	100.0	0.13
SAMD00755701	Intrasporangium sp040365325	AllTheBacteria	Isolate	99.79	0.0
SAMD00797341	Stenotrophomonas maltophilia_K	AllTheBacteria	Isolate	99.48	0.24
SAMEA10029474	Sphingobium sp918741285	AllTheBacteria	Isolate	99.69	2.35
SAMEA101252668	Enterobacter cloacae_L	AllTheBacteria	Isolate	99.54	0.09
SAMEA1020419	Streptococcus mitis_CK	AllTheBacteria	Isolate	100.0	0.18
SAMEA1022771	Streptococcus oralis_I	AllTheBacteria	Isolate	100.0	0.09
SAMEA1022810	Streptococcus	AllTheBacteria	Isolate	100.0	0.11
SAMEA1022828	Streptococcus mitis_AZ	AllTheBacteria	Isolate	100.0	0.01
SAMEA1022949	Streptococcus mitis_DO	AllTheBacteria	Isolate	100.0	0.09
SAMEA102343918	Ruegeria meonggei	AllTheBacteria	Isolate	100.0	0.18
SAMEA1024553	Streptococcus pneumoniae_A	AllTheBacteria	Isolate	100.0	0.05
SAMEA1024701	Streptococcus pneumoniae_B	AllTheBacteria	Isolate	100.0	0.06
SAMEA1026083	Streptococcus pneumoniae_C	AllTheBacteria	Isolate	100.0	0.15
SAMEA1026524	Streptococcus mitis_DN	AllTheBacteria	Isolate	100.0	0.01
SAMEA1026687	Streptococcus pseudopneumoniae_C	AllTheBacteria	Isolate	100.0	0.01
SAMEA1029140	Streptococcus parapneumoniae	AllTheBacteria	Isolate	100.0	0.03
SAMEA10300044	Acinetobacter oleivorans	AllTheBacteria	Isolate	100.0	0.05
SAMEA10300050	Acinetobacter oleivorans	AllTheBacteria	Isolate	99.76	0.07
SAMEA10300059	Acinetobacter pittii	AllTheBacteria	Isolate	99.9	0.19
SAMEA10300704	Acinetobacter pittii	AllTheBacteria	Isolate	99.89	0.06
SAMEA10300706	Acinetobacter pittii_H	AllTheBacteria	Isolate	100.0	0.12
SAMEA10300709	Acinetobacter seifertii	AllTheBacteria	Isolate	100.0	0.13
SAMEA10300717	Acinetobacter pittii	AllTheBacteria	Isolate	100.0	0.15
SAMEA10300855	Acinetobacter seifertii	AllTheBacteria	Isolate	100.0	0.07
SAMEA10301562	Acinetobacter pittii	AllTheBacteria	Isolate	100.0	0.12
SAMEA10301661	Acinetobacter oleivorans	AllTheBacteria	Isolate	99.76	0.13
SAMEA10302037	Acinetobacter pittii	AllTheBacteria	Isolate	99.85	0.75
SAMEA10302613	Acinetobacter pittii	AllTheBacteria	Isolate	100.0	0.05
SAMEA1033630	Streptococcus infantis_H	AllTheBacteria	Isolate	100.0	0.02
SAMEA1033789	Streptococcus mitis_BO	AllTheBacteria	Isolate	100.0	0.47
SAMEA103953547	Streptococcus pseudopneumoniae_H	AllTheBacteria	Isolate	100.0	0.0
SAMEA103953735	Streptococcus	AllTheBacteria	Isolate	100.0	0.06
SAMEA103954609	unknown	AllTheBacteria	Isolate	97.66	0.19
SAMEA103954610	unknown	AllTheBacteria	Isolate	99.89	2.56
SAMEA103954614	unknown	AllTheBacteria	Isolate	97.63	0.12
SAMEA103954615	unknown	AllTheBacteria	Isolate	97.98	0.03
SAMEA103954616	unknown	AllTheBacteria	Isolate	98.48	0.43
SAMEA103954619	unknown	AllTheBacteria	Isolate	100.0	0.01
SAMEA103954620	unknown	AllTheBacteria	Isolate	98.43	0.06
SAMEA103954623	Rhodococcus_F opacus_D	AllTheBacteria	Isolate	98.35	0.64
SAMEA103954624	unknown	AllTheBacteria	Isolate	99.1	0.84
SAMEA103954625	unknown	AllTheBacteria	Isolate	99.33	1.63
SAMEA103954626	unknown	AllTheBacteria	Isolate	100.0	3.7
SAMEA103954629	unknown	AllTheBacteria	Isolate	100.0	2.07
SAMEA103954630	Tardiphaga	AllTheBacteria	Isolate	99.11	1.74
SAMEA103954633	unknown	AllTheBacteria	Isolate	98.55	1.85
SAMEA103954635	unknown	AllTheBacteria	Isolate	98.22	2.58
SAMEA103954637	unknown	AllTheBacteria	Isolate	97.05	1.35
SAMEA103954638	Rhodococcus_F opacus_D	AllTheBacteria	Isolate	99.02	2.87
SAMEA103954639	unknown	AllTheBacteria	Isolate	99.27	2.21
SAMEA103954642	Microbacterium sp001423615	AllTheBacteria	Isolate	97.88	1.73
SAMEA103954643	unknown	AllTheBacteria	Isolate	97.81	1.71
SAMEA103954644	Lelliottia nimipressuralis	AllTheBacteria	Isolate	99.13	1.1
SAMEA103954645	Tardiphaga	AllTheBacteria	Isolate	97.74	1.64
SAMEA103954646	unknown	AllTheBacteria	Isolate	97.74	2.42
SAMEA103954647	unknown	AllTheBacteria	Isolate	98.46	0.23
SAMEA103954648	Tardiphaga	AllTheBacteria	Isolate	98.24	0.54
SAMEA103954649	Bradyrhizobium	AllTheBacteria	Isolate	97.96	0.26
SAMEA103954651	Microbacterium sp001423615	AllTheBacteria	Isolate	98.78	1.1
SAMEA103954653	Tardiphaga	AllTheBacteria	Isolate	99.23	2.11
SAMEA103954655	unknown	AllTheBacteria	Isolate	97.26	1.05
SAMEA103954656	Tardiphaga	AllTheBacteria	Isolate	98.13	0.85
SAMEA103954658	unknown	AllTheBacteria	Isolate	98.98	2.18
SAMEA103954659	Rhodococcus_F opacus_D	AllTheBacteria	Isolate	97.27	2.25
SAMEA103954660	unknown	AllTheBacteria	Isolate	100.0	1.97
SAMEA103954662	unknown	AllTheBacteria	Isolate	99.3	0.35
SAMEA103954664	unknown	AllTheBacteria	Isolate	98.09	0.27
SAMEA103954665	Klebsiella michiganensis	AllTheBacteria	Isolate	98.76	0.38
SAMEA103954666	Tardiphaga	AllTheBacteria	Isolate	98.67	0.4
SAMEA103954667	unknown	AllTheBacteria	Isolate	97.57	0.96
SAMEA103954668	unknown	AllTheBacteria	Isolate	97.96	3.07
SAMEA103954669	unknown	AllTheBacteria	Isolate	99.35	1.8
SAMEA103954670	unknown	AllTheBacteria	Isolate	99.95	1.94
SAMEA103956134	Moraxella_A sp002478835	AllTheBacteria	Isolate	99.91	2.56
SAMEA103957246	Streptococcus criceti	AllTheBacteria	Isolate	100.0	0.66
SAMEA103985791	Streptococcus sp947253175	AllTheBacteria	Isolate	100.0	0.05
SAMEA103985801	Streptococcus sp000187745	AllTheBacteria	Isolate	100.0	0.18
SAMEA104034627	Streptococcus sp000831085	AllTheBacteria	Isolate	100.0	0.02
SAMEA104034704	Streptococcus pneumoniae	AllTheBacteria	Isolate	100.0	0.05
SAMEA104042165	Streptococcus sp900766505	AllTheBacteria	Isolate	100.0	0.0
SAMEA104055233	Streptococcus oralis_CP	AllTheBacteria	Isolate	100.0	0.03
SAMEA104055234	Streptococcus oralis_BW	AllTheBacteria	Isolate	100.0	0.01
SAMEA104055236	Streptococcus parasanguinis_AC	AllTheBacteria	Isolate	100.0	0.01
SAMEA104055240	Streptococcus	AllTheBacteria	Isolate	100.0	0.04
SAMEA104055241	Streptococcus mitis_AX	AllTheBacteria	Isolate	100.0	0.16
SAMEA104055246	Streptococcus oralis_BG	AllTheBacteria	Isolate	100.0	0.02
SAMEA104055267	Streptococcus mitis_AK	AllTheBacteria	Isolate	100.0	0.68
SAMEA104055270	Streptococcus	AllTheBacteria	Isolate	100.0	0.15
SAMEA104055273	Streptococcus oralis_BW	AllTheBacteria	Isolate	100.0	0.03
SAMEA104055274	Streptococcus sp001810785	AllTheBacteria	Isolate	100.0	0.01
SAMEA104055275	Streptococcus mitis_AK	AllTheBacteria	Isolate	100.0	0.05
SAMEA104055283	Streptococcus oralis_BW	AllTheBacteria	Isolate	100.0	0.06
SAMEA104055292	Streptococcus oralis_BW	AllTheBacteria	Isolate	100.0	0.04
SAMEA104055303	Streptococcus mitis_BR	AllTheBacteria	Isolate	100.0	0.03
SAMEA104055306	Streptococcus mitis_AX	AllTheBacteria	Isolate	100.0	0.02
SAMEA104055808	Moraxella_A cinereus	AllTheBacteria	Isolate	98.64	0.33
SAMEA104090951	Leptonema illini	AllTheBacteria	Isolate	95.26	1.8
SAMEA104098235	Boseongicola aestuarii	AllTheBacteria	Isolate	100.0	0.13
SAMEA104113802	Streptococcus sp001553685	AllTheBacteria	Isolate	100.0	0.02
SAMEA104113817	Streptococcus cristatus_C	AllTheBacteria	Isolate	100.0	0.1
SAMEA104113821	Streptococcus	AllTheBacteria	Isolate	99.87	0.04
SAMEA104113822	Streptococcus parasanguinis_F	AllTheBacteria	Isolate	100.0	0.0
SAMEA104113823	Streptococcus dentisani	AllTheBacteria	Isolate	100.0	0.03
SAMEA104113829	Streptococcus mitis_AX	AllTheBacteria	Isolate	100.0	0.01
SAMEA104113830	Streptococcus mitis_CI	AllTheBacteria	Isolate	100.0	0.6
SAMEA104113838	Streptococcus mitis_AX	AllTheBacteria	Isolate	100.0	0.01
SAMEA104113840	Streptococcus oralis_B	AllTheBacteria	Isolate	100.0	0.54
SAMEA104113842	Streptococcus xiaochunlingii	AllTheBacteria	Isolate	100.0	0.01
SAMEA104113845	Streptococcus mitis_BV	AllTheBacteria	Isolate	100.0	0.01
SAMEA104113846	Streptococcus sp000187745	AllTheBacteria	Isolate	100.0	0.07
SAMEA104113847	Streptococcus mitis_CQ	AllTheBacteria	Isolate	100.0	0.07
SAMEA104113849	Streptococcus sp947253175	AllTheBacteria	Isolate	100.0	0.01
SAMEA104113850	Streptococcus mitis_CQ	AllTheBacteria	Isolate	100.0	0.02
SAMEA104113851	Streptococcus parapneumoniae	AllTheBacteria	Isolate	100.0	0.02
SAMEA104113852	Streptococcus mitis_DN	AllTheBacteria	Isolate	100.0	0.0
SAMEA104113853	Streptococcus mitis_P	AllTheBacteria	Isolate	100.0	0.01
SAMEA104113854	Streptococcus mitis_DN	AllTheBacteria	Isolate	100.0	0.0
SAMEA104113855	Streptococcus mitis_BI	AllTheBacteria	Isolate	100.0	0.07
SAMEA104113856	Streptococcus	AllTheBacteria	Isolate	100.0	0.01
SAMEA104113857	Streptococcus mitis_BU	AllTheBacteria	Isolate	100.0	0.02
SAMEA104113859	Streptococcus mitis_DN	AllTheBacteria	Isolate	100.0	0.0
SAMEA104113862	Streptococcus mitis_AQ	AllTheBacteria	Isolate	100.0	0.64
SAMEA104113863	Streptococcus symci	AllTheBacteria	Isolate	100.0	0.04
SAMEA104113864	Streptococcus mitis_DN	AllTheBacteria	Isolate	100.0	0.0
SAMEA104113865	Streptococcus mitis_DN	AllTheBacteria	Isolate	100.0	0.02
SAMEA104113866	Streptococcus sp000187745	AllTheBacteria	Isolate	100.0	0.0
SAMEA104113867	Streptococcus shenyangsis	AllTheBacteria	Isolate	100.0	0.16
SAMEA104113868	Streptococcus mitis_DN	AllTheBacteria	Isolate	100.0	0.03
SAMEA104113871	Streptococcus sp946901205	AllTheBacteria	Isolate	100.0	0.08
SAMEA104113872	Streptococcus	AllTheBacteria	Isolate	100.0	0.02
SAMEA104113876	Streptococcus oralis_BW	AllTheBacteria	Isolate	100.0	0.01
SAMEA104113879	Streptococcus mitis_DN	AllTheBacteria	Isolate	100.0	0.0
SAMEA104113883	unknown	AllTheBacteria	Isolate	100.0	0.03
SAMEA104115429	unknown	AllTheBacteria	Isolate	95.75	0.71
SAMEA104137729	Streptococcus pluranimalium	AllTheBacteria	Isolate	99.8	0.96
SAMEA104138589	Streptococcus sp001808705	AllTheBacteria	Isolate	100.0	0.0
SAMEA104138591	Streptococcus sp963456385	AllTheBacteria	Isolate	100.0	0.17
SAMEA104138592	unknown	AllTheBacteria	Isolate	99.38	0.06
SAMEA104138602	Streptococcus gordonii	AllTheBacteria	Isolate	100.0	0.11
SAMEA104138611	Streptococcus oralis_BW	AllTheBacteria	Isolate	100.0	0.09
SAMEA104138618	Streptococcus oralis_S	AllTheBacteria	Isolate	100.0	0.05
SAMEA104138621	Streptococcus oralis_BW	AllTheBacteria	Isolate	100.0	0.09
SAMEA104138622	Streptococcus oralis_BW	AllTheBacteria	Isolate	100.0	0.01
SAMEA104138631	Streptococcus oralis_BW	AllTheBacteria	Isolate	100.0	1.18
SAMEA104138633	Streptococcus salivarius_E	AllTheBacteria	Isolate	100.0	0.03
SAMEA104138637	Streptococcus salivarius_E	AllTheBacteria	Isolate	100.0	0.37
SAMEA104138642	Streptococcus gordonii	AllTheBacteria	Isolate	100.0	0.05
SAMEA104138646	Streptococcus sanguinis_P	AllTheBacteria	Isolate	100.0	0.15
SAMEA104138656	Streptococcus parasanguinis_Z	AllTheBacteria	Isolate	100.0	0.0
SAMEA104138661	Streptococcus parasanguinis_C	AllTheBacteria	Isolate	100.0	0.02
SAMEA104138662	Streptococcus	AllTheBacteria	Isolate	100.0	0.0
SAMEA104138663	Streptococcus sp900766505	AllTheBacteria	Isolate	100.0	0.01
SAMEA104138664	Streptococcus parasanguinis_F	AllTheBacteria	Isolate	100.0	0.02
SAMEA104141662	Streptococcus sp041432315	AllTheBacteria	Isolate	100.0	2.23
SAMEA104147941	Aeromonas veronii	AllTheBacteria	Isolate	99.94	0.25
SAMEA104151607	Streptococcus infantis_F	AllTheBacteria	Isolate	100.0	0.01
SAMEA104151608	Streptococcus pseudopneumoniae_M	AllTheBacteria	Isolate	100.0	0.04
SAMEA104151610	Streptococcus sp001808705	AllTheBacteria	Isolate	100.0	0.08
SAMEA104151612	Streptococcus infantis_I	AllTheBacteria	Isolate	100.0	0.07
SAMEA104151614	Streptococcus	AllTheBacteria	Isolate	100.0	0.01
SAMEA104151615	Streptococcus oralis_I	AllTheBacteria	Isolate	100.0	0.0
SAMEA104151616	Streptococcus infantis_I	AllTheBacteria	Isolate	100.0	0.0
SAMEA104151618	Streptococcus infantis_I	AllTheBacteria	Isolate	100.0	0.07
SAMEA104151619	Streptococcus infantis_G	AllTheBacteria	Isolate	100.0	0.01
SAMEA104151622	Streptococcus sp001808705	AllTheBacteria	Isolate	100.0	0.18
SAMEA104151636	Streptococcus australis_C	AllTheBacteria	Isolate	100.0	0.04
SAMEA104151643	Streptococcus xiaochunlingii	AllTheBacteria	Isolate	100.0	0.0
SAMEA104151661	Streptococcus mitis_BM	AllTheBacteria	Isolate	100.0	0.01
SAMEA104151662	Streptococcus	AllTheBacteria	Isolate	100.0	0.0
SAMEA104151663	Streptococcus	AllTheBacteria	Isolate	100.0	0.01
SAMEA104151674	Streptococcus halitosis	AllTheBacteria	Isolate	100.0	0.03
SAMEA104151675	Streptococcus mitis_BJ	AllTheBacteria	Isolate	100.0	0.01
SAMEA104151678	Streptococcus oralis_BP	AllTheBacteria	Isolate	100.0	0.02
SAMEA104154282	Streptococcus parapneumoniae	AllTheBacteria	Isolate	100.0	0.02
SAMEA104177316	Streptococcus mitis_DN	AllTheBacteria	Isolate	100.0	0.04
SAMEA104215120	Bifidobacterium ramosum	AllTheBacteria	Isolate	99.37	0.68
SAMEA104215130	unknown	AllTheBacteria	Isolate	99.99	1.7
SAMEA10427519	unknown	AllTheBacteria	Isolate	100.0	3.44
SAMEA10427972	Streptococcus vulneris	AllTheBacteria	Isolate	100.0	0.36
SAMEA104296052	Neorhizobium flavum	AllTheBacteria	Isolate	100.0	0.04
SAMEA104403640	unknown	AllTheBacteria	Isolate	100.0	0.02
SAMEA104403641	unknown	AllTheBacteria	Isolate	100.0	0.12
SAMEA104417037	Neisseria sp943181435	AllTheBacteria	Isolate	100.0	0.02
SAMEA104421529	Myxococcus virescens	AllTheBacteria	Isolate	89.68	3.57
SAMEA104452396	unknown	AllTheBacteria	Isolate	100.0	0.0
SAMEA110036931	Moraxella catarrhalis	AllTheBacteria	Isolate	98.35	0.01
SAMEA110069911	unknown	AllTheBacteria	Isolate	100.0	0.66
SAMEA110071195	Moraxella_A osloensis	AllTheBacteria	Isolate	99.36	0.06
SAMEA110071197	Moraxella_A cinereus	AllTheBacteria	Isolate	99.65	0.21
SAMEA110071207	Moraxella_A cinereus	AllTheBacteria	Isolate	99.29	0.19
SAMEA110071214	Moraxella_A cinereus	AllTheBacteria	Isolate	99.87	0.01
SAMEA110071219	Moraxella_A osloensis	AllTheBacteria	Isolate	98.61	0.27
SAMEA110071223	Neisseria sp000952795	AllTheBacteria	Isolate	100.0	0.14
SAMEA110071229	Neisseria subflava_A	AllTheBacteria	Isolate	100.0	0.46
SAMEA110071230	Moraxella_A osloensis	AllTheBacteria	Isolate	98.85	0.7
SAMEA110071234	Moraxella_A osloensis	AllTheBacteria	Isolate	98.8	0.07
SAMEA110071241	Moraxella_A cinereus	AllTheBacteria	Isolate	99.35	0.11
SAMEA110071243	Moraxella_A cinereus	AllTheBacteria	Isolate	98.4	0.58
SAMEA110071246	Moraxella_A cinereus	AllTheBacteria	Isolate	98.55	0.12
SAMEA110071256	Moraxella_A cinereus	AllTheBacteria	Isolate	98.9	0.5
SAMEA110129251	Streptococcus sp001553685	AllTheBacteria	Isolate	100.0	0.01
SAMEA110247454	Haemophilus_D	AllTheBacteria	Isolate	98.96	1.51
SAMEA110665485	Streptococcus	AllTheBacteria	Isolate	100.0	0.0
SAMEA110665488	Streptococcus mitis_DC	AllTheBacteria	Isolate	100.0	0.01
SAMEA110665496	unknown	AllTheBacteria	Isolate	100.0	0.29
SAMEA110665499	Streptococcus	AllTheBacteria	Isolate	100.0	0.0
SAMEA110665704	unknown	AllTheBacteria	Isolate	100.0	0.08
SAMEA110665722	unknown	AllTheBacteria	Isolate	100.0	0.12
SAMEA110751862	Abiotrophia sp026131555	AllTheBacteria	Isolate	100.0	1.18
SAMEA111329069	Acinetobacter calcoaceticus_C	AllTheBacteria	Isolate	100.0	0.03
SAMEA111329079	Acinetobacter calcoaceticus	AllTheBacteria	Isolate	100.0	0.05
SAMEA111346969	Lawsonibacter sp900545895	AllTheBacteria	Isolate	98.78	1.87
SAMEA111363228	Staphylococcus chromogenes	AllTheBacteria	Isolate	99.5	0.07
SAMEA111363317	Citricoccus terreus	AllTheBacteria	Isolate	98.95	0.05
SAMEA111435828	unknown	AllTheBacteria	Isolate	99.49	0.19
SAMEA111457452	Streptococcus parapneumoniae	AllTheBacteria	Isolate	100.0	0.07
SAMEA111503389	Streptococcus sp001808705	AllTheBacteria	Isolate	100.0	0.09
SAMEA111504464	Streptococcus gordonii	AllTheBacteria	Isolate	100.0	0.01
SAMEA111504565	Flavobacterium injenense	AllTheBacteria	Isolate	100.0	0.5
SAMEA111505054	Acinetobacter towneri_A	AllTheBacteria	Isolate	99.48	0.01
SAMEA111505148	unknown	AllTheBacteria	Isolate	100.0	0.23
SAMEA111563040	unknown	AllTheBacteria	Isolate	99.02	1.77
SAMEA111563047	Corynebacterium minutissimum_B	AllTheBacteria	Isolate	99.34	0.69
SAMEA111563048	Corynebacterium	AllTheBacteria	Isolate	100.0	0.27
SAMEA111563050	Enterococcus_B faecium	AllTheBacteria	Isolate	99.28	0.05
SAMEA111563051	Corynebacterium sp001875725	AllTheBacteria	Isolate	99.82	0.2
SAMEA111563061	Fenollaria massiliensis	AllTheBacteria	Isolate	100.0	0.64
SAMEA111563063	unknown	AllTheBacteria	Isolate	100.0	0.1
SAMEA111563069	unknown	AllTheBacteria	Isolate	98.87	0.74
SAMEA111563081	unknown	AllTheBacteria	Isolate	100.0	0.07
SAMEA111563082	unknown	AllTheBacteria	Isolate	99.18	0.62
SAMEA111563086	Pauljensenia sp000308055	AllTheBacteria	Isolate	97.85	0.09
SAMEA111563088	Pauljensenia sp000308055	AllTheBacteria	Isolate	98.96	0.1
SAMEA111563089	Pauljensenia pyogenes_A	AllTheBacteria	Isolate	98.12	0.13
SAMEA111563092	Arachnia propionica_B	AllTheBacteria	Isolate	98.36	0.16
SAMEA112150780	Planktophila sp947383695	AllTheBacteria	Isolate	99.36	0.09
SAMEA112299519	Streptococcus infantis_I	AllTheBacteria	Isolate	100.0	0.01
SAMEA112347854	Shewanella baltica	AllTheBacteria	Isolate	100.0	0.3
SAMEA112347863	Shewanella baltica	AllTheBacteria	Isolate	100.0	0.04
SAMEA112347864	Shewanella baltica	AllTheBacteria	Isolate	100.0	0.2
SAMEA112347865	Shewanella baltica	AllTheBacteria	Isolate	99.56	0.02
SAMEA112347869	Shewanella baltica	AllTheBacteria	Isolate	100.0	0.02
SAMEA112347870	Shewanella baltica	AllTheBacteria	Isolate	100.0	0.05
SAMEA112347871	Shewanella baltica	AllTheBacteria	Isolate	100.0	0.01
SAMEA112347873	Shewanella baltica	AllTheBacteria	Isolate	100.0	0.14
SAMEA112347875	Shewanella baltica	AllTheBacteria	Isolate	100.0	0.05
SAMEA112347876	Shewanella baltica	AllTheBacteria	Isolate	100.0	0.17
SAMEA112347879	Shewanella baltica	AllTheBacteria	Isolate	99.54	0.05
SAMEA112347880	Shewanella baltica	AllTheBacteria	Isolate	100.0	0.16
SAMEA112347881	Shewanella baltica	AllTheBacteria	Isolate	100.0	0.25
SAMEA112347884	Shewanella baltica	AllTheBacteria	Isolate	100.0	0.06
SAMEA112347885	Shewanella baltica	AllTheBacteria	Isolate	100.0	0.03
SAMEA112486303	Streptococcus	AllTheBacteria	Isolate	100.0	0.04
SAMEA112486441	Streptococcus parapneumoniae	AllTheBacteria	Isolate	100.0	0.08
SAMEA112486733	Streptococcus sp013276955	AllTheBacteria	Isolate	100.0	0.1
SAMEA112621876	Acinetobacter oleivorans	AllTheBacteria	Isolate	99.86	0.13
SAMEA112647506	Streptococcus oralis_AC	AllTheBacteria	Isolate	100.0	0.09
SAMEA112689180	Kamptonema formosum_A	AllTheBacteria	Isolate	100.0	0.29
SAMEA112773093	G949788275 sp949788275	AllTheBacteria	Isolate	98.82	0.4
SAMEA112824335	Streptococcus mitis_BG	AllTheBacteria	Isolate	100.0	0.03
SAMEA112868162	unknown	AllTheBacteria	Isolate	99.66	0.1
SAMEA112868164	unknown	AllTheBacteria	Isolate	99.45	0.04
SAMEA112910587	unknown	AllTheBacteria	Isolate	99.44	1.03
SAMEA112910642	Mycobacterium	AllTheBacteria	Isolate	98.82	0.06
SAMEA112960674	Streptococcus	AllTheBacteria	Isolate	100.0	0.06
SAMEA112960769	Streptococcus pneumoniae	AllTheBacteria	Isolate	100.0	0.61
SAMEA112960823	Streptococcus mitis_AQ	AllTheBacteria	Isolate	100.0	0.17
SAMEA112960832	Streptococcus sp905371745	AllTheBacteria	Isolate	100.0	0.01
SAMEA113235479	Cellulomonas sp001898185	AllTheBacteria	Isolate	98.71	1.69
SAMEA113533867	Streptococcus vulneris	AllTheBacteria	Isolate	100.0	0.06
SAMEA113568231	Erwinia typographi	AllTheBacteria	Isolate	99.55	0.76
SAMEA114036917	Streptococcus oralis_BD	AllTheBacteria	Isolate	100.0	0.1
SAMEA114056365	Ralstonia psammae	AllTheBacteria	Isolate	100.0	0.37
SAMEA114056366	Ralstonia wenshanensis	AllTheBacteria	Isolate	99.98	0.33
SAMEA114056389	Ralstonia chuxiongensis	AllTheBacteria	Isolate	100.0	0.97
SAMEA114217707	Prevotella copri_A	AllTheBacteria	Isolate	100.0	0.16
SAMEA114241897	Streptococcus parasanguinis_Y	AllTheBacteria	Isolate	100.0	0.01
SAMEA114241900	unknown	AllTheBacteria	Isolate	100.0	0.12
SAMEA114276584	Streptococcus infantis_H	AllTheBacteria	Isolate	100.0	0.07
SAMEA114276693	unknown	AllTheBacteria	Isolate	100.0	4.01
SAMEA114309366	Streptococcus sp001811305	AllTheBacteria	Isolate	100.0	0.01
SAMEA114309594	Streptococcus infantis_G	AllTheBacteria	Isolate	100.0	0.0
SAMEA114309598	Streptococcus	AllTheBacteria	Isolate	100.0	0.07
SAMEA114309810	Streptococcus parapneumoniae	AllTheBacteria	Isolate	100.0	5.0
SAMEA114316589	Aeromonas veronii	AllTheBacteria	Isolate	99.92	0.27
SAMEA114316611	Aeromonas veronii	AllTheBacteria	Isolate	99.94	0.24
SAMEA114321090	Streptococcus mitis_AK	AllTheBacteria	Isolate	100.0	0.06
SAMEA114321094	Streptococcus	AllTheBacteria	Isolate	100.0	0.03
SAMEA114321099	Streptococcus xiaochunlingii	AllTheBacteria	Isolate	100.0	0.01
SAMEA114321100	Streptococcus sp900766505	AllTheBacteria	Isolate	100.0	1.28
SAMEA114321102	Streptococcus sp001813675	AllTheBacteria	Isolate	100.0	0.03
SAMEA114321104	Streptococcus parasanguinis_I	AllTheBacteria	Isolate	100.0	0.01
SAMEA114321105	Streptococcus sp902363395	AllTheBacteria	Isolate	100.0	0.0
SAMEA114321106	Streptococcus infantis_H	AllTheBacteria	Isolate	100.0	0.02
SAMEA114321108	Streptococcus sp905371745	AllTheBacteria	Isolate	100.0	0.04
SAMEA114321110	Streptococcus	AllTheBacteria	Isolate	100.0	0.03
SAMEA114345912	Streptococcus	AllTheBacteria	Isolate	100.0	0.07
SAMEA114346232	Streptococcus sp000688775	AllTheBacteria	Isolate	100.0	0.01
SAMEA114347229	Aeromonas veronii	AllTheBacteria	Isolate	99.75	0.17
SAMEA114375510	Streptococcus	AllTheBacteria	Isolate	100.0	0.06
SAMEA114375693	unknown	AllTheBacteria	Isolate	100.0	0.0
SAMEA114375797	Streptococcus hohhotensis	AllTheBacteria	Isolate	100.0	0.23
SAMEA114388351	Vreelandella ventosae_B	AllTheBacteria	Isolate	99.7	0.11
SAMEA114388398	Paeniglutamicibacter gangotriensis	AllTheBacteria	Isolate	99.82	0.2
SAMEA114388408	Psychrobacter maritimus	AllTheBacteria	Isolate	99.9	0.05
SAMEA114388569	Glutamicibacter sp004320535	AllTheBacteria	Isolate	99.74	0.57
SAMEA114405877	Rheinheimera pleomorphica	AllTheBacteria	Isolate	99.37	0.05
SAMEA114504944	Neisseria subflava_A	AllTheBacteria	Isolate	100.0	0.52
SAMEA114504957	Neisseria macacae	AllTheBacteria	Isolate	99.44	0.02
SAMEA114520458	Streptococcus mitis_AK	AllTheBacteria	Isolate	100.0	0.01
SAMEA114538883	Streptococcus oralis_BW	AllTheBacteria	Isolate	100.0	0.02
SAMEA114538890	Collinsella	AllTheBacteria	Isolate	99.29	1.16
SAMEA114538955	Faecalibacterium sp003449675	AllTheBacteria	Isolate	99.23	2.44
SAMEA114538959	unknown	AllTheBacteria	Isolate	96.86	2.97
SAMEA114539169	Oscillibacter segnis	AllTheBacteria	Isolate	99.4	1.57
SAMEA114539171	Anaerococcus vaginalis	AllTheBacteria	Isolate	99.66	0.2
SAMEA114539202	unknown	AllTheBacteria	Isolate	100.0	1.25
SAMEA114552321	Streptococcus sanguinis_P	AllTheBacteria	Isolate	100.0	0.03
SAMEA114552568	Streptococcus mitis_CC	AllTheBacteria	Isolate	100.0	0.07
SAMEA114594510	Yersinia rochesterensis	AllTheBacteria	Isolate	100.0	0.14
SAMEA115092552	Cellulomonas cellulans_A	AllTheBacteria	Isolate	99.6	0.08
SAMEA115092643	Paenibacillus sp001860525	AllTheBacteria	Isolate	99.14	0.12
SAMEA115092688	Streptococcus oralis_BW	AllTheBacteria	Isolate	100.0	0.01
SAMEA115092696	Streptococcus pneumoniae	AllTheBacteria	Isolate	100.0	0.12
SAMEA115092740	unknown	AllTheBacteria	Isolate	100.0	2.99
SAMEA115092744	Streptococcus downii	AllTheBacteria	Isolate	100.0	0.01
SAMEA115092758	Streptococcus infantis_H	AllTheBacteria	Isolate	100.0	0.04
SAMEA115092760	Streptococcus oralis_W	AllTheBacteria	Isolate	100.0	0.0
SAMEA115092787	Streptococcus sp000411475	AllTheBacteria	Isolate	100.0	0.1
SAMEA115129387	Arenibacter sp963972175	AllTheBacteria	Isolate	99.74	0.3
SAMEA115129390	unknown	AllTheBacteria	Isolate	100.0	0.05
SAMEA115129393	Christiangramia echinicola	AllTheBacteria	Isolate	99.86	0.33
SAMEA115129394	Christiangramia	AllTheBacteria	Isolate	99.68	0.06
SAMEA115129406	unknown	AllTheBacteria	Isolate	100.0	0.88
SAMEA115129408	unknown	AllTheBacteria	Isolate	100.0	0.04
SAMEA115129417	unknown	AllTheBacteria	Isolate	100.0	0.38
SAMEA115129418	unknown	AllTheBacteria	Isolate	99.37	0.3
SAMEA115129419	unknown	AllTheBacteria	Isolate	100.0	0.02
SAMEA115129438	Maribacter forsetii	AllTheBacteria	Isolate	99.58	0.11
SAMEA115129442	unknown	AllTheBacteria	Isolate	99.66	0.06
SAMEA115129444	unknown	AllTheBacteria	Isolate	99.63	0.0
SAMEA115129445	unknown	AllTheBacteria	Isolate	98.75	0.21
SAMEA115129447	unknown	AllTheBacteria	Isolate	100.0	0.23
SAMEA115129449	unknown	AllTheBacteria	Isolate	99.57	0.42
SAMEA115157802	Vibrio sp040412085	AllTheBacteria	Isolate	99.2	0.16
SAMEA115157805	Vibrio owensii	AllTheBacteria	Isolate	99.64	0.7
SAMEA115157809	Vibrio jasicida	AllTheBacteria	Isolate	99.51	0.39
SAMEA115295305	unknown	AllTheBacteria	Isolate	97.75	0.43
SAMEA115377097	Streptococcus	AllTheBacteria	Isolate	100.0	0.04
SAMEA115377098	Streptococcus parapneumoniae	AllTheBacteria	Isolate	100.0	0.05
SAMEA115377102	Streptococcus	AllTheBacteria	Isolate	100.0	0.04
SAMEA115377117	Streptococcus	AllTheBacteria	Isolate	100.0	0.01
SAMEA115377120	Streptococcus pneumoniae	AllTheBacteria	Isolate	100.0	0.05
SAMEA115377121	Streptococcus	AllTheBacteria	Isolate	100.0	0.09
SAMEA115377122	Streptococcus sp963551305	AllTheBacteria	Isolate	100.0	0.3
SAMEA115377123	Streptococcus oralis_W	AllTheBacteria	Isolate	100.0	0.02
SAMEA115377127	Streptococcus mitis_AQ	AllTheBacteria	Isolate	100.0	0.06
SAMEA115377130	Streptococcus pseudopneumoniae_H	AllTheBacteria	Isolate	100.0	0.06
SAMEA115377139	Streptococcus parapneumoniae	AllTheBacteria	Isolate	100.0	0.01
SAMEA115377141	Streptococcus sp947253175	AllTheBacteria	Isolate	100.0	0.06
SAMEA115377143	Streptococcus mitis_AQ	AllTheBacteria	Isolate	100.0	0.06
SAMEA115377148	Streptococcus parapneumoniae	AllTheBacteria	Isolate	100.0	0.03
SAMEA115377151	Streptococcus pseudopneumoniae_H	AllTheBacteria	Isolate	100.0	0.0
SAMEA115377154	Streptococcus parapneumoniae	AllTheBacteria	Isolate	100.0	0.04
SAMEA115377157	Streptococcus pseudopneumoniae_H	AllTheBacteria	Isolate	100.0	0.06
SAMEA115377163	Streptococcus mitis_DN	AllTheBacteria	Isolate	100.0	0.0
SAMEA115377353	Streptococcus oralis_BW	AllTheBacteria	Isolate	100.0	0.01
SAMEA115419548	Pseudomonas aeruginosa	AllTheBacteria	Isolate	99.87	0.16
SAMEA115428109	Neisseria perflava	AllTheBacteria	Isolate	100.0	0.54
SAMEA115474531	Aeromonas allosaccharophila	AllTheBacteria	Isolate	99.44	0.39
SAMEA115474532	Aeromonas veronii	AllTheBacteria	Isolate	99.78	0.6
SAMEA115474537	Aeromonas allosaccharophila	AllTheBacteria	Isolate	99.82	0.15
SAMEA115474540	Aeromonas veronii	AllTheBacteria	Isolate	99.94	0.63
SAMEA115474543	Aeromonas veronii	AllTheBacteria	Isolate	99.92	0.51
SAMEA115474547	Aeromonas veronii	AllTheBacteria	Isolate	99.92	0.19
SAMEA115474548	Aeromonas veronii	AllTheBacteria	Isolate	99.96	0.65
SAMEA115474549	Aeromonas veronii	AllTheBacteria	Isolate	99.82	0.18
SAMEA115606320	Streptococcus oralis_BW	AllTheBacteria	Isolate	100.0	0.05
SAMEA115606518	Streptococcus symci	AllTheBacteria	Isolate	100.0	0.04
SAMEA115606562	Streptococcus sp013277515	AllTheBacteria	Isolate	100.0	0.04
SAMEA115606631	Streptococcus sp002355895	AllTheBacteria	Isolate	100.0	0.08
SAMEA115738653	Sphingomonas pseudosanguinis	AllTheBacteria	Isolate	100.0	3.17
SAMEA115739952	unknown	AllTheBacteria	Isolate	100.0	1.34
SAMEA115740015	Mycobacterium tuberculosis	AllTheBacteria	Isolate	98.8	2.8
SAMEA115740451	Mycobacterium tuberculosis	AllTheBacteria	Isolate	99.31	1.47
SAMEA115747452	Mycobacterium tuberculosis	AllTheBacteria	Isolate	100.0	0.05
SAMEA11953785	Rothia aerolata	AllTheBacteria	Isolate	99.81	0.0
SAMEA12109396	Enterobacter soli	AllTheBacteria	Isolate	100.0	0.24
SAMEA12311140	Moraxella_A sp002478835	AllTheBacteria	Isolate	100.0	0.24
SAMEA12388085	Vibrio atlanticus	AllTheBacteria	Isolate	98.97	0.36
SAMEA12388098	unknown	AllTheBacteria	Isolate	98.87	0.28
SAMEA12388099	unknown	AllTheBacteria	Isolate	100.0	0.19
SAMEA12388100	unknown	AllTheBacteria	Isolate	99.7	0.66
SAMEA12388101	unknown	AllTheBacteria	Isolate	99.13	3.82
SAMEA12388102	unknown	AllTheBacteria	Isolate	100.0	0.02
SAMEA12388103	unknown	AllTheBacteria	Isolate	100.0	0.03
SAMEA12388104	Psychrobacter glaciei	AllTheBacteria	Isolate	99.34	0.03
SAMEA12388105	Flavobacterium frigidarium	AllTheBacteria	Isolate	100.0	0.12
SAMEA12388118	unknown	AllTheBacteria	Isolate	100.0	0.99
SAMEA12388121	Acinetobacter johnsonii	AllTheBacteria	Isolate	100.0	0.27
SAMEA12388123	unknown	AllTheBacteria	Isolate	99.76	0.73
SAMEA12388124	Formosa agariphila	AllTheBacteria	Isolate	99.77	0.86
SAMEA12388130	unknown	AllTheBacteria	Isolate	100.0	1.05
SAMEA12388131	unknown	AllTheBacteria	Isolate	99.94	1.0
SAMEA12388143	Flavobacterium gillisiae	AllTheBacteria	Isolate	100.0	0.21
SAMEA12388144	Psychrobacter glaciei	AllTheBacteria	Isolate	99.85	0.02
SAMEA12388148	Psychrobacter glaciei	AllTheBacteria	Isolate	99.62	0.24
SAMEA12388149	unknown	AllTheBacteria	Isolate	99.68	0.41
SAMEA12388154	unknown	AllTheBacteria	Isolate	98.78	0.12
SAMEA12388156	Aeromonas salmonicida	AllTheBacteria	Isolate	100.0	0.1
SAMEA12388158	Rhodoglobus sp015864575	AllTheBacteria	Isolate	98.77	0.11
SAMEA12388161	unknown	AllTheBacteria	Isolate	98.71	0.1
SAMEA12388170	unknown	AllTheBacteria	Isolate	99.55	0.64
SAMEA12388171	Sulfitobacter litoralis	AllTheBacteria	Isolate	98.61	0.36
SAMEA12388172	Aliivibrio salmonicida	AllTheBacteria	Isolate	100.0	0.24
SAMEA12388173	Nocardioides lacusdianchii	AllTheBacteria	Isolate	98.11	0.0
SAMEA12388174	Celeribacter baekdonensis_A	AllTheBacteria	Isolate	98.62	0.06
SAMEA12388181	NORP241 sp016764915	AllTheBacteria	Isolate	98.87	0.17
SAMEA12388182	Psychrobacter	AllTheBacteria	Isolate	100.0	0.04
SAMEA12388183	Psychrobacter	AllTheBacteria	Isolate	100.0	0.75
SAMEA12388185	Psychrobacter sp000586435	AllTheBacteria	Isolate	100.0	0.17
SAMEA12388190	Psychrobacter glaciei	AllTheBacteria	Isolate	99.86	0.02
SAMEA12388193	Pseudomonas_E rustica	AllTheBacteria	Isolate	99.31	0.12
SAMEA12388195	Shewanella baltica	AllTheBacteria	Isolate	100.0	0.05
SAMEA12388197	Flavobacterium frigidarium	AllTheBacteria	Isolate	100.0	0.01
SAMEA12388198	Psychrobacter	AllTheBacteria	Isolate	100.0	0.14
SAMEA12388199	unknown	AllTheBacteria	Isolate	100.0	0.0
SAMEA12565986	Streptococcus mitis_DO	AllTheBacteria	Isolate	100.0	0.21
SAMEA12565989	Streptococcus mitis_BN	AllTheBacteria	Isolate	100.0	0.3
SAMEA12566357	Streptococcus chosunense	AllTheBacteria	Isolate	100.0	0.02
SAMEA12566370	Streptococcus mitis_CY	AllTheBacteria	Isolate	100.0	0.41
SAMEA12596216	Streptococcus	AllTheBacteria	Isolate	100.0	0.05
SAMEA12596221	Streptococcus	AllTheBacteria	Isolate	100.0	0.04
SAMEA1316590	Streptococcus suis_P	AllTheBacteria	Isolate	99.95	4.54
SAMEA1316683	Escherichia coli	AllTheBacteria	Isolate	100.0	0.06
SAMEA13292805	Mycobacterium tuberculosis	AllTheBacteria	Isolate	99.46	0.1
SAMEA1398209	Chlamydia trachomatis	AllTheBacteria	Isolate	100.0	0.16
SAMEA1398212	Chlamydia trachomatis	AllTheBacteria	Isolate	100.0	0.57
SAMEA1398219	Chlamydia trachomatis	AllTheBacteria	Isolate	100.0	2.77
SAMEA1398228	Chlamydia trachomatis	AllTheBacteria	Isolate	100.0	1.3
SAMEA1401936	Neisseria flavescens	AllTheBacteria	Isolate	100.0	0.04
SAMEA1402164	Neisseria sp000186165	AllTheBacteria	Isolate	100.0	0.0
SAMEA1402173	Neisseria flavescens_B	AllTheBacteria	Isolate	100.0	0.07
SAMEA1405624	Aeromonas veronii	AllTheBacteria	Isolate	99.95	0.31
SAMEA1410878	Glaesserella indolica_A	AllTheBacteria	Isolate	100.0	0.02
SAMEA1411879	Legionella_C birminghamensis	AllTheBacteria	Isolate	99.48	0.51
SAMEA14252527	Paraburkholderia caledonica	AllTheBacteria	Isolate	99.39	2.6
SAMEA14252528	Paraburkholderia caledonica	AllTheBacteria	Isolate	99.43	2.63
SAMEA1527843	Chlamydia trachomatis	AllTheBacteria	Isolate	100.0	0.53
SAMEA1527913	Chlamydia trachomatis	AllTheBacteria	Isolate	100.0	0.59
SAMEA1530144	Glaesserella indolica_A	AllTheBacteria	Isolate	100.0	0.1
SAMEA1530166	Glaesserella	AllTheBacteria	Isolate	99.52	0.2
SAMEA1530167	Glaesserella	AllTheBacteria	Isolate	99.72	0.18
SAMEA1556734	Mycobacterium fragae	AllTheBacteria	Isolate	98.21	0.54
SAMEA1559202	Chlamydia trachomatis	AllTheBacteria	Isolate	100.0	0.73
SAMEA1559208	Chlamydia trachomatis	AllTheBacteria	Isolate	80.25	0.94
SAMEA1559472	Acinetobacter terrae	AllTheBacteria	Isolate	99.94	1.19
SAMEA1569188	unknown	AllTheBacteria	Isolate	99.49	4.25
SAMEA1710676	Collinsella sp900552345	AllTheBacteria	Isolate	99.66	1.05
SAMEA1886111	Streptococcus sp001553685	AllTheBacteria	Isolate	100.0	0.09
SAMEA1903611	Aeromonas veronii	AllTheBacteria	Isolate	99.9	0.08
SAMEA1929072	unknown	AllTheBacteria	Isolate	100.0	0.01
SAMEA1967489	Aeromonas veronii	AllTheBacteria	Isolate	99.97	0.25
SAMEA2040563	unknown	AllTheBacteria	Isolate	99.81	0.45
SAMEA2040752	Mycobacterium porcinum_A	AllTheBacteria	Isolate	98.01	0.03
SAMEA2050016	Pseudomonas_E sp000418555	AllTheBacteria	Isolate	99.35	0.08
SAMEA2051516	Aeromonas veronii	AllTheBacteria	Isolate	99.87	0.12
SAMEA2051633	Aeromonas veronii	AllTheBacteria	Isolate	99.72	0.28
SAMEA2051639	Aeromonas veronii	AllTheBacteria	Isolate	99.74	0.12
SAMEA2051776	Aeromonas veronii	AllTheBacteria	Isolate	99.92	0.53
SAMEA2051869	Streptococcus sp963551305	AllTheBacteria	Isolate	100.0	0.22
SAMEA2052270	Aeromonas veronii	AllTheBacteria	Isolate	99.72	0.15
SAMEA2052410	Aeromonas veronii	AllTheBacteria	Isolate	99.72	0.21
SAMEA2064378	Legionella pneumophila	AllTheBacteria	Isolate	99.2	0.26
SAMEA2074122	Neisseria sp943181435	AllTheBacteria	Isolate	100.0	0.01
SAMEA2074734	Neisseria sp943181435	AllTheBacteria	Isolate	100.0	0.01
SAMEA2152186	Kingella_A denitrificans	AllTheBacteria	Isolate	96.42	0.01
SAMEA2154374	Mycobacterium sp002013775	AllTheBacteria	Isolate	99.99	0.32
SAMEA2229024	Neisseria cinerea	AllTheBacteria	Isolate	100.0	0.0
SAMEA2229026	Neisseria sp943181435	AllTheBacteria	Isolate	100.0	0.01
SAMEA2234599	Streptococcus oralis_F	AllTheBacteria	Isolate	100.0	0.02
SAMEA2234626	Mycobacterium marinum	AllTheBacteria	Isolate	98.82	1.42
SAMEA2241408	Acinetobacter pittii	AllTheBacteria	Isolate	98.8	0.32
SAMEA2248035	Pyrinomonas methylaliphatogenes	AllTheBacteria	Isolate	99.34	0.33
SAMEA2267037	Mycobacterium tuberculosis	AllTheBacteria	Isolate	99.3	0.0
SAMEA2267039	Nocardia cerradoensis	AllTheBacteria	Isolate	98.1	0.09
SAMEA2275204	unknown	AllTheBacteria	Isolate	99.43	0.07
SAMEA2298697	unknown	AllTheBacteria	Isolate	99.37	0.04
SAMEA2298772	Buttiauxella massiliensis	AllTheBacteria	Isolate	100.0	0.1
SAMEA2342685	Streptococcus mitis_AQ	AllTheBacteria	Isolate	100.0	0.13
SAMEA2342803	Streptococcus sp947253175	AllTheBacteria	Isolate	100.0	0.02
SAMEA2342890	unknown	AllTheBacteria	Isolate	100.0	1.03
SAMEA2342900	Streptococcus mitis_P	AllTheBacteria	Isolate	100.0	0.07
SAMEA2342910	Streptococcus oralis_BC	AllTheBacteria	Isolate	100.0	0.04
SAMEA2342933	Streptococcus	AllTheBacteria	Isolate	100.0	0.09
SAMEA2445234	Pseudomonas_E sp023431055	AllTheBacteria	Isolate	99.58	0.0
SAMEA2446141	Streptococcus oralis_F	AllTheBacteria	Isolate	100.0	0.05
SAMEA2446227	Streptococcus oralis_BW	AllTheBacteria	Isolate	100.0	0.02
SAMEA2446249	Streptococcus sp001814775	AllTheBacteria	Isolate	100.0	0.01
SAMEA2446255	Streptococcus pseudopneumoniae_A	AllTheBacteria	Isolate	100.0	0.0
SAMEA2521205	Streptococcus porcorum	AllTheBacteria	Isolate	99.61	0.05
SAMEA2521210	Streptococcus suis_P	AllTheBacteria	Isolate	100.0	0.04
SAMEA2521269	unknown	AllTheBacteria	Isolate	99.66	0.06
SAMEA2521281	unknown	AllTheBacteria	Isolate	99.97	0.0
SAMEA2521284	Streptococcus porcorum	AllTheBacteria	Isolate	100.0	0.03
SAMEA2521287	Streptococcus suis_P	AllTheBacteria	Isolate	100.0	0.1
SAMEA2521291	unknown	AllTheBacteria	Isolate	100.0	0.01
SAMEA2521304	Streptococcus suis_V	AllTheBacteria	Isolate	100.0	0.01
SAMEA2521334	Streptococcus suis_P	AllTheBacteria	Isolate	100.0	0.06
SAMEA2521347	unknown	AllTheBacteria	Isolate	100.0	0.11
SAMEA2521355	Streptococcus parasuis	AllTheBacteria	Isolate	100.0	0.08
SAMEA2553695	unknown	AllTheBacteria	Isolate	100.0	0.18
SAMEA2612754	Streptococcus	AllTheBacteria	Isolate	100.0	0.08
SAMEA2627489	Streptococcus pseudopneumoniae_J	AllTheBacteria	Isolate	99.96	0.13
SAMEA2658427	Streptococcus parasanguinis_F	AllTheBacteria	Isolate	100.0	0.05
SAMEA2661009	Mycobacterium tuberculosis	AllTheBacteria	Isolate	99.47	3.1
SAMEA2661013	unknown	AllTheBacteria	Isolate	99.19	0.05
SAMEA2674768	Streptococcus pseudopneumoniae_N	AllTheBacteria	Isolate	100.0	0.07
SAMEA2674779	Streptococcus oralis_BW	AllTheBacteria	Isolate	100.0	0.01
SAMEA2674786	Streptococcus sp905371745	AllTheBacteria	Isolate	100.0	0.06
SAMEA2674788	Streptococcus mitis_AK	AllTheBacteria	Isolate	100.0	0.01
SAMEA2674790	Streptococcus mitis_CB	AllTheBacteria	Isolate	100.0	0.64
SAMEA2674793	Streptococcus oralis_G	AllTheBacteria	Isolate	100.0	0.13
SAMEA2674794	Streptococcus mitis_AR	AllTheBacteria	Isolate	100.0	0.04
SAMEA2674795	Streptococcus oralis_F	AllTheBacteria	Isolate	100.0	0.01
SAMEA2674800	Streptococcus infantis_H	AllTheBacteria	Isolate	100.0	0.05
SAMEA2674805	Streptococcus sp947253175	AllTheBacteria	Isolate	100.0	0.08
SAMEA2674807	Streptococcus	AllTheBacteria	Isolate	100.0	0.05
SAMEA2674813	Streptococcus mitis_AK	AllTheBacteria	Isolate	100.0	0.12
SAMEA2738423	Neisseria sp943181435	AllTheBacteria	Isolate	100.0	0.02
SAMEA2814549	Streptococcus infantis_I	AllTheBacteria	Isolate	100.0	0.03
SAMEA2822035	Corynebacterium sp037572395	AllTheBacteria	Isolate	99.73	0.07
SAMEA29746918	unknown	AllTheBacteria	Isolate	100.0	0.01
SAMEA30031168	unknown	AllTheBacteria	Isolate	99.14	1.02
SAMEA30057418	unknown	AllTheBacteria	Isolate	98.9	1.66
SAMEA3104984	Endozoicomonas sp900299555	AllTheBacteria	Isolate	100.0	2.36
SAMEA3109110	Moraxella_A osloensis	AllTheBacteria	Isolate	99.36	0.2
SAMEA3109156	Moraxella_A osloensis	AllTheBacteria	Isolate	98.47	0.47
SAMEA3109187	Moraxella_A cinereus	AllTheBacteria	Isolate	99.64	0.38
SAMEA3171098	Streptococcus	AllTheBacteria	Isolate	100.0	0.01
SAMEA3173071	Streptococcus sp963551305	AllTheBacteria	Isolate	98.42	3.41
SAMEA3177633	Campylobacter_A	AllTheBacteria	Isolate	100.0	0.39
SAMEA3208647	unknown	AllTheBacteria	Isolate	100.0	0.01
SAMEA3214710	Haemophilus_A porcitonsillarum	AllTheBacteria	Isolate	99.68	0.09
SAMEA3221340	Streptococcus pneumoniae	AllTheBacteria	Isolate	100.0	0.0
SAMEA3221642	Streptococcus	AllTheBacteria	Isolate	100.0	0.06
SAMEA3232352	Streptococcus mitis_AK	AllTheBacteria	Isolate	100.0	0.0
SAMEA3232631	Streptococcus	AllTheBacteria	Isolate	100.0	0.0
SAMEA3232718	Streptococcus mitis_AH	AllTheBacteria	Isolate	100.0	0.0
SAMEA3316300	Streptomyces griseorubiginosus_B	AllTheBacteria	Isolate	99.38	0.29
SAMEA3353450	Streptococcus sp000298695	AllTheBacteria	Isolate	100.0	2.03
SAMEA3353634	Streptococcus sp000688775	AllTheBacteria	Isolate	100.0	0.06
SAMEA3353968	Streptococcus xiaochunlingii	AllTheBacteria	Isolate	100.0	0.0
SAMEA3374966	unknown	AllTheBacteria	Isolate	98.97	0.0
SAMEA3389294	Streptococcus oralis_BO	AllTheBacteria	Isolate	100.0	0.01
SAMEA3444968	Achromobacter piechaudii	AllTheBacteria	Isolate	99.76	3.56
SAMEA3444974	Achromobacter spanius_C	AllTheBacteria	Isolate	100.0	0.28
SAMEA3448379	Mycobacterium tuberculosis	AllTheBacteria	Isolate	98.47	0.18
SAMEA3466756	Streptococcus sp946901205	AllTheBacteria	Isolate	100.0	0.11
SAMEA3490269	Paeniglutamicibacter antarcticus_B	AllTheBacteria	Isolate	99.95	2.77
SAMEA3493278	Roseibium album_A	AllTheBacteria	Isolate	100.0	0.05
SAMEA3497512	Neisseria sp943181435	AllTheBacteria	Isolate	100.0	0.01
SAMEA3542132	Ruegeria denitrificans	AllTheBacteria	Isolate	100.0	0.22
SAMEA3543144	unknown	AllTheBacteria	Isolate	83.63	3.1
SAMEA3545893	Streptococcus parasanguinis_AC	AllTheBacteria	Isolate	100.0	0.01
SAMEA3558324	Pseudomonas_B oryzihabitans	AllTheBacteria	Isolate	100.0	1.02
SAMEA3558671	unknown	AllTheBacteria	Isolate	98.01	0.14
SAMEA3602883	Streptococcus parasuis	AllTheBacteria	Isolate	100.0	0.0
SAMEA3642786	Sphingomonas sp001425385	AllTheBacteria	Isolate	100.0	0.22
SAMEA3642787	Sphingobium sp001421665	AllTheBacteria	Isolate	100.0	0.31
SAMEA3642815	Flavobacterium sp001422725	AllTheBacteria	Isolate	99.98	0.19
SAMEA3642826	Methylobacterium bullatum	AllTheBacteria	Isolate	100.0	0.0
SAMEA3642839	Methylobacterium extorquens_A	AllTheBacteria	Isolate	100.0	0.15
SAMEA3642847	Xanthomonas sp001423495	AllTheBacteria	Isolate	99.87	0.02
SAMEA3642855	Agrobacterium cavarae	AllTheBacteria	Isolate	100.0	0.33
SAMEA3642899	Agrobacterium sp001422245	AllTheBacteria	Isolate	100.0	0.09
SAMEA3642924	Leifsonia_A sp001423545	AllTheBacteria	Isolate	98.74	0.0
SAMEA3642949	Cellulomonas sp001424125	AllTheBacteria	Isolate	99.5	0.44
SAMEA3642961	Devosia sp001425445	AllTheBacteria	Isolate	98.5	0.39
SAMEA3642965	Leaf443 sp001425575	AllTheBacteria	Isolate	100.0	0.0
SAMEA3642966	Marmoricola sp001424755	AllTheBacteria	Isolate	99.86	0.71
SAMEA3642968	Aureimonas_A sp001424685	AllTheBacteria	Isolate	97.19	0.1
SAMEA3643105	Aeromicrobium sp001426755	AllTheBacteria	Isolate	99.92	0.79
SAMEA3643130	Devosia sp001427605	AllTheBacteria	Isolate	98.98	0.23
SAMEA3643134	Caulobacter rhizosphaerae	AllTheBacteria	Isolate	99.7	0.04
SAMEA3643157	Achromobacter sp001428845	AllTheBacteria	Isolate	99.39	0.0
SAMEA3643169	Pristimantibacillus sp001428245	AllTheBacteria	Isolate	100.0	1.95
SAMEA3643172	Mycobacterium psychrotolerans	AllTheBacteria	Isolate	98.89	0.01
SAMEA3643194	Nocardioides sp001429555	AllTheBacteria	Isolate	98.85	0.32
SAMEA3647070	Chlamydophila pecorum	AllTheBacteria	Isolate	90.61	4.88
SAMEA3710812	unknown	AllTheBacteria	Isolate	99.05	0.16
SAMEA3711296	Campylobacter_D lari_C	AllTheBacteria	Isolate	100.0	0.07
SAMEA3719278	Staphylococcus chromogenes	AllTheBacteria	Isolate	99.48	0.0
SAMEA3723034	Lacrimispora celerecrescens_B	AllTheBacteria	Isolate	98.75	0.97
SAMEA3730079	Fimimorpha sp900045905	AllTheBacteria	Isolate	97.46	0.13
SAMEA3731254	Caballeronia terrestris	AllTheBacteria	Isolate	99.56	0.19
SAMEA3731258	Caballeronia peredens	AllTheBacteria	Isolate	97.97	0.03
SAMEA3750522	Burkholderia sola	AllTheBacteria	Isolate	99.37	0.0
SAMEA3864190	Paenibacillus_G oleatilyticus	AllTheBacteria	Isolate	98.69	4.89
SAMEA3882084	Streptococcus mitis_AI	AllTheBacteria	Isolate	100.0	0.01
SAMEA3882085	Streptococcus sp001810785	AllTheBacteria	Isolate	100.0	0.0
SAMEA3882088	Streptococcus	AllTheBacteria	Isolate	100.0	0.13
SAMEA3882089	Streptococcus	AllTheBacteria	Isolate	100.0	0.06
SAMEA3882090	Streptococcus oralis_Z	AllTheBacteria	Isolate	100.0	0.04
SAMEA3882104	Streptococcus halitosis	AllTheBacteria	Isolate	100.0	0.09
SAMEA3882106	Streptococcus	AllTheBacteria	Isolate	100.0	0.02
SAMEA3882113	Streptococcus mitis_CG	AllTheBacteria	Isolate	100.0	0.06
SAMEA3882114	Streptococcus gordonii	AllTheBacteria	Isolate	100.0	0.09
SAMEA3882115	Streptococcus mitis_AX	AllTheBacteria	Isolate	100.0	0.05
SAMEA3882116	Streptococcus oralis_BP	AllTheBacteria	Isolate	100.0	0.01
SAMEA3882119	Streptococcus mitis_AX	AllTheBacteria	Isolate	100.0	0.01
SAMEA3882121	Streptococcus parasanguinis_AC	AllTheBacteria	Isolate	100.0	0.01
SAMEA3882122	Streptococcus australis_C	AllTheBacteria	Isolate	100.0	0.02
SAMEA3882123	Streptococcus sp001814775	AllTheBacteria	Isolate	100.0	0.01
SAMEA3982758	Clostridium_B algifaecis	AllTheBacteria	Isolate	99.67	0.43
SAMEA4003647	Brevundimonas vesicularis	AllTheBacteria	Isolate	100.0	0.11
SAMEA4003651	Methylobacterium aminovorans	AllTheBacteria	Isolate	99.93	0.47
SAMEA4004402	Kingella_A denitrificans	AllTheBacteria	Isolate	96.15	0.34
SAMEA4004786	Neisseria cinerea	AllTheBacteria	Isolate	100.0	0.0
SAMEA4021390	Sarcina perfringens	AllTheBacteria	Isolate	98.46	1.32
SAMEA4043112	Varibaculum massiliense	AllTheBacteria	Isolate	97.09	0.67
SAMEA4058777	Campylobacter_D sp004378855	AllTheBacteria	Isolate	100.0	0.05
SAMEA4064052	Salmonella enterica	AllTheBacteria	Isolate	100.0	0.31
SAMEA4413267	Streptococcus suis_U	AllTheBacteria	Isolate	100.0	0.26
SAMEA4413282	Streptococcus parasuis	AllTheBacteria	Isolate	100.0	0.06
SAMEA4413283	Streptococcus suis_AB	AllTheBacteria	Isolate	100.0	0.02
SAMEA4413297	Streptococcus parasuis	AllTheBacteria	Isolate	100.0	0.08
SAMEA4413311	Streptococcus suis_AA	AllTheBacteria	Isolate	100.0	0.02
SAMEA4413338	Streptococcus suis_O	AllTheBacteria	Isolate	100.0	0.08
SAMEA4413365	Streptococcus suis_U	AllTheBacteria	Isolate	100.0	0.0
SAMEA4413417	Streptococcus suis_AB	AllTheBacteria	Isolate	100.0	0.1
SAMEA4413435	Streptococcus	AllTheBacteria	Isolate	100.0	0.0
SAMEA4483285	Neisseria flavescens_B	AllTheBacteria	Isolate	100.0	0.16
SAMEA4483289	Neisseria flavescens_B	AllTheBacteria	Isolate	100.0	0.04
SAMEA4561109	unknown	AllTheBacteria	Isolate	100.0	0.07
SAMEA4561424	unknown	AllTheBacteria	Isolate	100.0	0.01
SAMEA4561534	unknown	AllTheBacteria	Isolate	100.0	0.02
SAMEA4561578	unknown	AllTheBacteria	Isolate	100.0	0.09
SAMEA4610597	unknown	AllTheBacteria	Isolate	99.42	0.13
SAMEA4610649	unknown	AllTheBacteria	Isolate	100.0	0.14
SAMEA4610669	unknown	AllTheBacteria	Isolate	100.0	0.01
SAMEA4610677	unknown	AllTheBacteria	Isolate	99.48	0.63
SAMEA4610681	unknown	AllTheBacteria	Isolate	99.63	0.28
SAMEA4610695	unknown	AllTheBacteria	Isolate	100.0	0.08
SAMEA4610700	unknown	AllTheBacteria	Isolate	100.0	0.02
SAMEA4610735	unknown	AllTheBacteria	Isolate	99.64	0.51
SAMEA4610742	unknown	AllTheBacteria	Isolate	100.0	0.99
SAMEA4610751	unknown	AllTheBacteria	Isolate	100.0	0.08
SAMEA4622723	Haemophilus haemolyticus_I	AllTheBacteria	Isolate	99.11	0.33
SAMEA4649155	unknown	AllTheBacteria	Isolate	100.0	0.01
SAMEA4649364	Streptococcus sp946901205	AllTheBacteria	Isolate	100.0	0.19
SAMEA4649476	Streptococcus	AllTheBacteria	Isolate	100.0	0.07
SAMEA4649481	Streptococcus	AllTheBacteria	Isolate	100.0	0.05
SAMEA4649556	Streptococcus pneumoniae	AllTheBacteria	Isolate	100.0	0.04
SAMEA4649691	Streptococcus mitis_DN	AllTheBacteria	Isolate	100.0	0.02
SAMEA4649709	Streptococcus pneumoniae	AllTheBacteria	Isolate	100.0	0.0
SAMEA4710185	Haemophilus_D sp905205995	AllTheBacteria	Isolate	99.25	1.08
SAMEA4771119	Enterococcus_A sp032555305	AllTheBacteria	Isolate	98.77	3.16
SAMEA4809102	Mycobacterium sp022557175	AllTheBacteria	Isolate	97.1	1.69
SAMEA4809481	Roseinatronobacter ekhonensis	AllTheBacteria	Isolate	100.0	0.07
SAMEA4831520	unknown	AllTheBacteria	Isolate	100.0	4.94
SAMEA4873678	Streptococcus shenyangsis	AllTheBacteria	Isolate	100.0	0.06
SAMEA4873687	Streptococcus sp000187745	AllTheBacteria	Isolate	100.0	0.01
SAMEA4926200	unknown	AllTheBacteria	Isolate	100.0	0.0
SAMEA4927002	Streptococcus	AllTheBacteria	Isolate	100.0	0.06
SAMEA4927091	Streptococcus sp013277205	AllTheBacteria	Isolate	100.0	0.22
SAMEA4927606	Streptococcus	AllTheBacteria	Isolate	100.0	0.05
SAMEA4927675	Streptococcus pseudopneumoniae_H	AllTheBacteria	Isolate	100.0	0.01
SAMEA4928542	Streptococcus mitis_AX	AllTheBacteria	Isolate	100.0	0.04
SAMEA4928737	Streptococcus oralis_BW	AllTheBacteria	Isolate	100.0	0.01
SAMEA4929478	unknown	AllTheBacteria	Isolate	100.0	0.09
SAMEA4930320	Streptococcus oralis_BW	AllTheBacteria	Isolate	100.0	0.02
SAMEA4930672	Streptococcus	AllTheBacteria	Isolate	100.0	0.08
SAMEA4931234	Streptococcus	AllTheBacteria	Isolate	100.0	0.03
SAMEA4931340	Streptococcus sp002871495	AllTheBacteria	Isolate	100.0	0.03
SAMEA4931611	Streptococcus mitis_CY	AllTheBacteria	Isolate	100.0	4.05
SAMEA4964451	Streptococcus mitis_BW	AllTheBacteria	Isolate	100.0	0.11
SAMEA4964480	Streptococcus mitis_AK	AllTheBacteria	Isolate	100.0	0.04
SAMEA5039576	unknown	AllTheBacteria	Isolate	87.39	1.56
SAMEA5050456	Streptococcus	AllTheBacteria	Isolate	100.0	0.05
SAMEA5050606	Streptococcus	AllTheBacteria	Isolate	100.0	0.15
SAMEA5050805	unknown	AllTheBacteria	Isolate	100.0	0.65
SAMEA5050817	Streptococcus	AllTheBacteria	Isolate	100.0	0.0
SAMEA5050878	unknown	AllTheBacteria	Isolate	100.0	0.03
SAMEA50760418	Moraxella_A cinereus	AllTheBacteria	Isolate	99.58	0.18
SAMEA50762668	Moraxella_A cinereus	AllTheBacteria	Isolate	99.74	0.06
SAMEA50763418	Moraxella_A cinereus	AllTheBacteria	Isolate	99.65	0.43
SAMEA5082126	Streptococcus	AllTheBacteria	Isolate	100.0	0.01
SAMEA5082230	Streptococcus oralis_BC	AllTheBacteria	Isolate	100.0	0.03
SAMEA5082410	unknown	AllTheBacteria	Isolate	100.0	0.05
SAMEA5083035	Streptococcus	AllTheBacteria	Isolate	100.0	0.08
SAMEA5084476	Streptococcus sp947253175	AllTheBacteria	Isolate	100.0	1.2
SAMEA5168034	Leptospira_A ilyithenensis	AllTheBacteria	Isolate	98.63	1.89
SAMEA5168084	Leptospira_A kemamanensis	AllTheBacteria	Isolate	99.5	0.7
SAMEA5168190	Leptospira_B dzoumogneensis	AllTheBacteria	Isolate	99.28	0.41
SAMEA5168292	Leptospira_B saintgironsiae	AllTheBacteria	Isolate	97.73	0.43
SAMEA5189466	unknown	AllTheBacteria	Isolate	100.0	0.32
SAMEA5189820	unknown	AllTheBacteria	Isolate	97.56	2.13
SAMEA5192251	Streptococcus gordonii	AllTheBacteria	Isolate	100.0	0.06
SAMEA5192274	Streptococcus sanguinis_P	AllTheBacteria	Isolate	100.0	0.07
SAMEA5192285	Streptococcus sanguinis_H	AllTheBacteria	Isolate	100.0	0.14
SAMEA5192286	Streptococcus sanguinis_H	AllTheBacteria	Isolate	100.0	0.16
SAMEA5204011	Acinetobacter bohemicus	AllTheBacteria	Isolate	100.0	0.69
SAMEA5204137	Caballeronia jiangsuensis	AllTheBacteria	Isolate	99.49	2.1
SAMEA5204138	Escherichia coli	AllTheBacteria	Isolate	99.94	0.11
SAMEA5206494	unknown	AllTheBacteria	Isolate	98.99	0.73
SAMEA5215810	Marimicrobium sp902705825	AllTheBacteria	Isolate	98.51	0.87
SAMEA5215811	CAKMZU01 sp902705835	AllTheBacteria	Isolate	100.0	1.44
SAMEA5215816	CAKMZU01 sp902705865	AllTheBacteria	Isolate	99.52	1.2
SAMEA52560418	Moraxella	AllTheBacteria	Isolate	98.41	0.04
SAMEA52561168	Moraxella sp024137865	AllTheBacteria	Isolate	99.33	0.02
SAMEA53086918	Streptococcus sanguinis_H	AllTheBacteria	Isolate	100.0	0.17
SAMEA5379076	Rothia mucilaginosa	AllTheBacteria	Isolate	100.0	0.03
SAMEA5390834	Streptococcus parasanguinis_C	AllTheBacteria	Isolate	100.0	0.01
SAMEA5390910	Streptococcus parasanguinis_X	AllTheBacteria	Isolate	100.0	0.0
SAMEA5577711	Paraburkholderia sp900996225	AllTheBacteria	Isolate	99.78	0.34
SAMEA5577979	Neisseria polysaccharea	AllTheBacteria	Isolate	99.42	0.02
SAMEA5584493	Stenotrophomonas maltophilia_A	AllTheBacteria	Isolate	99.59	0.02
SAMEA5584626	Stenotrophomonas maltophilia_K	AllTheBacteria	Isolate	99.51	0.21
SAMEA5585198	Stenotrophomonas maltophilia_AU	AllTheBacteria	Isolate	99.42	0.22
SAMEA5613692	Nakamurella silvestris	AllTheBacteria	Isolate	99.83	0.0
SAMEA5613723	unknown	AllTheBacteria	Isolate	100.0	1.0
SAMEA5613731	Tetragenococcus osmophilus	AllTheBacteria	Isolate	100.0	0.18
SAMEA5613809	Sphingobium xanthum	AllTheBacteria	Isolate	100.0	0.03
SAMEA5613817	unknown	AllTheBacteria	Isolate	100.0	0.34
SAMEA5613853	unknown	AllTheBacteria	Isolate	100.0	0.19
SAMEA5613870	unknown	AllTheBacteria	Isolate	99.46	0.68
SAMEA5613891	unknown	AllTheBacteria	Isolate	99.86	0.12
SAMEA5613903	Lysobacter antibioticus_B	AllTheBacteria	Isolate	100.0	0.28
SAMEA5684221	Klebsiella michiganensis	AllTheBacteria	Isolate	98.82	0.24
SAMEA5704667	Thalassocella blandensis	AllTheBacteria	Isolate	99.21	0.17
SAMEA5732039	Buttiauxella massiliensis	AllTheBacteria	Isolate	100.0	0.02
SAMEA5732548	unknown	AllTheBacteria	Isolate	97.86	1.22
SAMEA5748659	unknown	AllTheBacteria	Isolate	99.0	0.27
SAMEA5766285	Enorma burkinafasonensis	AllTheBacteria	Isolate	99.66	2.74
SAMEA5800048	unknown	AllTheBacteria	Isolate	99.22	0.01
SAMEA5855872	Helicobacter pylori_BU	AllTheBacteria	Isolate	100.0	0.03
SAMEA5855873	Helicobacter pylori_BU	AllTheBacteria	Isolate	100.0	0.24
SAMEA5855874	Helicobacter pylori_BU	AllTheBacteria	Isolate	100.0	0.66
SAMEA5875828	Mycobacterium tuberculosis	AllTheBacteria	Isolate	98.56	0.31
SAMEA5875832	unknown	AllTheBacteria	Isolate	100.0	4.21
SAMEA5875904	unknown	AllTheBacteria	Isolate	99.93	0.07
SAMEA5875909	Nocardia sienata	AllTheBacteria	Isolate	99.01	0.11
SAMEA5882381	Mannheimia haemolytica	AllTheBacteria	Isolate	99.02	0.01
SAMEA5882382	Mannheimia haemolytica	AllTheBacteria	Isolate	99.25	0.04
SAMEA5920205	unknown	AllTheBacteria	Isolate	100.0	0.66
SAMEA5920206	unknown	AllTheBacteria	Isolate	98.91	1.55
SAMEA5936811	Streptococcus oralis_BW	AllTheBacteria	Isolate	100.0	0.02
SAMEA6081768	Lysinibacillus capsici	AllTheBacteria	Isolate	100.0	0.33
SAMEA6102287	unknown	AllTheBacteria	Isolate	98.3	0.35
SAMEA6124626	unknown	AllTheBacteria	Isolate	100.0	0.15
SAMEA6124627	unknown	AllTheBacteria	Isolate	99.51	0.01
SAMEA6124628	unknown	AllTheBacteria	Isolate	99.4	0.13
SAMEA6124629	Psychrobacter celer	AllTheBacteria	Isolate	100.0	0.55
SAMEA6124630	unknown	AllTheBacteria	Isolate	100.0	0.11
SAMEA6156076	Pseudomonas_E sp023431055	AllTheBacteria	Isolate	99.77	0.0
SAMEA6160237	Pauljensenia sp000308055	AllTheBacteria	Isolate	99.59	0.12
SAMEA6167282	Acinetobacter pittii	AllTheBacteria	Isolate	100.0	0.03
SAMEA6167304	Acinetobacter pittii	AllTheBacteria	Isolate	99.92	0.54
SAMEA6167317	Acinetobacter pittii	AllTheBacteria	Isolate	100.0	0.09
SAMEA6167325	Acinetobacter pittii	AllTheBacteria	Isolate	100.0	0.38
SAMEA6224117	Streptococcus halitosis	AllTheBacteria	Isolate	100.0	0.19
SAMEA6224211	unknown	AllTheBacteria	Isolate	100.0	0.11
SAMEA6228516	Pseudidiomarina piscicola	AllTheBacteria	Isolate	97.54	0.07
SAMEA6262609	Streptococcus sp946901205	AllTheBacteria	Isolate	100.0	0.06
SAMEA6414986	Methylobacterium bullatum	AllTheBacteria	Isolate	100.0	0.01
SAMEA6434962	Mammaliicoccus sp946151045	AllTheBacteria	Isolate	100.0	0.06
SAMEA6499815	Streptococcus peroris	AllTheBacteria	Isolate	100.0	0.01
SAMEA6499937	Streptococcus mitis_AK	AllTheBacteria	Isolate	100.0	0.11
SAMEA6507110	Streptococcus pneumoniae_B	AllTheBacteria	Isolate	100.0	0.31
SAMEA6507112	unknown	AllTheBacteria	Isolate	100.0	0.08
SAMEA6507113	Streptococcus pneumoniae_A	AllTheBacteria	Isolate	100.0	0.02
SAMEA6507118	Streptococcus mitis_BM	AllTheBacteria	Isolate	100.0	0.02
SAMEA6507119	Streptococcus	AllTheBacteria	Isolate	100.0	0.07
SAMEA6507124	Streptococcus sp013276795	AllTheBacteria	Isolate	100.0	0.03
SAMEA6507127	Streptococcus chosunense	AllTheBacteria	Isolate	100.0	0.03
SAMEA6507132	Streptococcus	AllTheBacteria	Isolate	100.0	0.05
SAMEA6507133	Streptococcus sp013277515	AllTheBacteria	Isolate	100.0	0.07
SAMEA6511015	Macrococcoides goetzii	AllTheBacteria	Isolate	98.83	0.08
SAMEA6511043	Serratia plymuthica	AllTheBacteria	Isolate	100.0	0.67
SAMEA6511970	Enterobacter bugandensis	AllTheBacteria	Isolate	99.5	0.18
SAMEA6516680	Streptococcus pseudopneumoniae_A	AllTheBacteria	Isolate	100.0	0.07
SAMEA6516683	Streptococcus parapneumoniae	AllTheBacteria	Isolate	100.0	0.1
SAMEA6516685	Streptococcus	AllTheBacteria	Isolate	100.0	0.02
SAMEA6516687	Streptococcus parapneumoniae	AllTheBacteria	Isolate	100.0	0.07
SAMEA6516691	Streptococcus	AllTheBacteria	Isolate	100.0	0.0
SAMEA6538790	Neisseria sp943181435	AllTheBacteria	Isolate	100.0	0.0
SAMEA6538791	Neisseria sp943181435	AllTheBacteria	Isolate	100.0	0.02
SAMEA6543437	Streptococcus	AllTheBacteria	Isolate	100.0	0.07
SAMEA6544275	unknown	AllTheBacteria	Isolate	98.37	0.41
SAMEA6544279	Bifidobacterium callitrichidarum	AllTheBacteria	Isolate	99.68	0.49
SAMEA6544281	Bifidobacterium aerophilum	AllTheBacteria	Isolate	99.15	0.6
SAMEA6544283	Bifidobacterium reuteri	AllTheBacteria	Isolate	99.61	0.67
SAMEA6544359	unknown	AllTheBacteria	Isolate	100.0	0.95
SAMEA6544364	unknown	AllTheBacteria	Isolate	100.0	0.6
SAMEA6544392	unknown	AllTheBacteria	Isolate	99.04	0.31
SAMEA6544506	unknown	AllTheBacteria	Isolate	99.53	0.01
SAMEA6544513	Bifidobacterium stellenboschense	AllTheBacteria	Isolate	98.66	0.35
SAMEA6567124	Caproicibacterium sp902809935	AllTheBacteria	Isolate	99.29	0.01
SAMEA6567125	Faecalispora sp002397665	AllTheBacteria	Isolate	100.0	1.79
SAMEA6574454	Neisseria sp943181435	AllTheBacteria	Isolate	100.0	0.01
SAMEA6574530	Acinetobacter oleivorans	AllTheBacteria	Isolate	99.66	0.45
SAMEA6587090	unknown	AllTheBacteria	Isolate	100.0	0.76
SAMEA6587130	Puerhibacterium	AllTheBacteria	Isolate	100.0	0.07
SAMEA6587173	Kocuria flava	AllTheBacteria	Isolate	100.0	0.65
SAMEA6587240	Kingella_A denitrificans	AllTheBacteria	Isolate	96.52	0.02
SAMEA6623856	Pseudomonas_E sp024655605	AllTheBacteria	Isolate	99.94	0.04
SAMEA6623857	Chryseobacterium mucoviscidosis	AllTheBacteria	Isolate	99.22	0.21
SAMEA6623906	Helicobacter pylori_BU	AllTheBacteria	Isolate	100.0	0.35
SAMEA6623908	Helicobacter pylori_BU	AllTheBacteria	Isolate	100.0	0.03
SAMEA6623910	Helicobacter pylori_BU	AllTheBacteria	Isolate	100.0	0.0
SAMEA6623911	Helicobacter pylori_BU	AllTheBacteria	Isolate	100.0	0.01
SAMEA6623912	Helicobacter pylori_CJ	AllTheBacteria	Isolate	100.0	0.01
SAMEA6623913	Helicobacter pylori_BU	AllTheBacteria	Isolate	100.0	0.05
SAMEA6623914	Helicobacter pylori_C	AllTheBacteria	Isolate	100.0	0.04
SAMEA6623915	Helicobacter pylori_BU	AllTheBacteria	Isolate	100.0	0.05
SAMEA6623916	Helicobacter pylori_BU	AllTheBacteria	Isolate	100.0	0.09
SAMEA6623917	Helicobacter pylori_BU	AllTheBacteria	Isolate	100.0	0.33
SAMEA6623918	Helicobacter pylori_BU	AllTheBacteria	Isolate	100.0	0.08
SAMEA6623919	Helicobacter pylori_BU	AllTheBacteria	Isolate	100.0	0.02
SAMEA6623920	Helicobacter pylori_CJ	AllTheBacteria	Isolate	100.0	0.01
SAMEA6623921	Helicobacter pylori_BU	AllTheBacteria	Isolate	100.0	0.29
SAMEA6623923	Helicobacter pylori_BU	AllTheBacteria	Isolate	100.0	0.11
SAMEA6623924	Helicobacter pylori_BU	AllTheBacteria	Isolate	100.0	0.0
SAMEA6623925	Helicobacter pylori_BU	AllTheBacteria	Isolate	100.0	0.17
SAMEA6623926	Helicobacter pylori_BU	AllTheBacteria	Isolate	100.0	0.26
SAMEA6623927	Helicobacter pylori_BU	AllTheBacteria	Isolate	100.0	0.16
SAMEA6623928	Helicobacter pylori_BU	AllTheBacteria	Isolate	100.0	0.11
SAMEA6627266	Acinetobacter pittii	AllTheBacteria	Isolate	99.79	0.03
SAMEA6634888	Neisseria flavescens_B	AllTheBacteria	Isolate	100.0	0.06
SAMEA6634897	Acinetobacter lwoffii_P	AllTheBacteria	Isolate	99.46	0.21
SAMEA6635287	Pseudoroseomonas sp000245075	AllTheBacteria	Isolate	99.57	0.01
SAMEA6635597	Neisseria bergeri	AllTheBacteria	Isolate	99.23	0.13
SAMEA6635610	Neisseria flavescens_B	AllTheBacteria	Isolate	100.0	0.27
SAMEA6646751	Pseudomonas_E sediminis	AllTheBacteria	Isolate	99.56	0.02
SAMEA6653885	Haemophilus_D parainfluenzae_A	AllTheBacteria	Isolate	99.38	0.01
SAMEA6653912	Haemophilus_D sp030405845	AllTheBacteria	Isolate	99.21	0.52
SAMEA6653923	Haemophilus_D parainfluenzae_R	AllTheBacteria	Isolate	99.64	0.05
SAMEA6656744	Streptococcus	AllTheBacteria	Isolate	100.0	0.06
SAMEA6658112	Streptococcus sp041432315	AllTheBacteria	Isolate	100.0	0.17
SAMEA6658778	Staphylococcus ratti	AllTheBacteria	Isolate	99.47	0.03
SAMEA6658785	Staphylococcus ureilyticus	AllTheBacteria	Isolate	99.82	0.05
SAMEA6806111	Pasteurella multocida_A	AllTheBacteria	Isolate	99.7	0.09
SAMEA6806141	Granulicatella sp963515505	AllTheBacteria	Isolate	100.0	0.02
SAMEA69755668	Acinetobacter oleivorans	AllTheBacteria	Isolate	99.86	0.06
SAMEA7026318	unknown	AllTheBacteria	Isolate	100.0	2.54
SAMEA709084	Haemophilus_D parainfluenzae_A	AllTheBacteria	Isolate	98.05	0.05
SAMEA709091	Haemophilus_D parainfluenzae_R	AllTheBacteria	Isolate	99.22	0.13
SAMEA709099	Haemophilus	AllTheBacteria	Isolate	97.27	0.0
SAMEA709125	Haemophilus_D	AllTheBacteria	Isolate	98.46	0.03
SAMEA709126	Haemophilus_D	AllTheBacteria	Isolate	99.13	0.12
SAMEA709127	Haemophilus_D parainfluenzae_A	AllTheBacteria	Isolate	99.33	0.0
SAMEA7225398	Aeromonas veronii	AllTheBacteria	Isolate	99.92	0.23
SAMEA7225509	Aeromonas veronii	AllTheBacteria	Isolate	99.9	0.4
SAMEA7225524	Aeromonas veronii	AllTheBacteria	Isolate	99.69	0.1
SAMEA7225582	Aeromonas veronii	AllTheBacteria	Isolate	99.99	0.1
SAMEA7225589	Aeromonas veronii	AllTheBacteria	Isolate	99.88	0.08
SAMEA7225620	Aeromonas veronii	AllTheBacteria	Isolate	99.95	0.18
SAMEA7281219	unknown	AllTheBacteria	Isolate	100.0	0.15
SAMEA7321688	Acinetobacter oleivorans	AllTheBacteria	Isolate	100.0	0.12
SAMEA7379177	Klebsiella aerogenes	AllTheBacteria	Isolate	98.92	0.05
SAMEA7461378	unknown	AllTheBacteria	Isolate	100.0	0.28
SAMEA7472174	Acinetobacter variabilis	AllTheBacteria	Isolate	99.68	0.1
SAMEA7527415	unknown	AllTheBacteria	Isolate	100.0	1.86
SAMEA7550566	Mycobacterium tuberculosis	AllTheBacteria	Isolate	100.0	0.49
SAMEA7552827	Mycobacterium tuberculosis	AllTheBacteria	Isolate	99.7	3.94
SAMEA7554511	Mycobacterium tuberculosis	AllTheBacteria	Isolate	98.94	0.04
SAMEA7555023	Mycobacterium tuberculosis	AllTheBacteria	Isolate	100.0	4.16
SAMEA7555115	Microbacterium binotii_A	AllTheBacteria	Isolate	100.0	0.35
SAMEA7616701	Campylobacter_A majalis	AllTheBacteria	Isolate	100.0	0.08
SAMEA7623854	Haemophilus haemolyticus_I	AllTheBacteria	Isolate	99.32	0.0
SAMEA7666990	Pseudovibrio sp900143565	AllTheBacteria	Isolate	100.0	0.03
SAMEA7666992	unknown	AllTheBacteria	Isolate	100.0	0.0
SAMEA7666993	Microbulbifer	AllTheBacteria	Isolate	100.0	0.22
SAMEA7698290	Pseudomonas_E sp034683865	AllTheBacteria	Isolate	100.0	0.03
SAMEA7704683	Streptococcus mitis_BR	AllTheBacteria	Isolate	100.0	0.03
SAMEA7704684	Streptococcus mitis_DN	AllTheBacteria	Isolate	100.0	0.0
SAMEA7704685	Streptococcus	AllTheBacteria	Isolate	100.0	0.01
SAMEA7704688	Streptococcus mitis_DN	AllTheBacteria	Isolate	100.0	0.09
SAMEA7704689	Streptococcus parapneumoniae	AllTheBacteria	Isolate	100.0	0.09
SAMEA7704693	Streptococcus mitis_E	AllTheBacteria	Isolate	100.0	0.04
SAMEA7704699	Streptococcus mitis_AK	AllTheBacteria	Isolate	100.0	0.02
SAMEA7704704	Streptococcus mitis_E	AllTheBacteria	Isolate	100.0	0.06
SAMEA7704708	Streptococcus mitis_N	AllTheBacteria	Isolate	100.0	0.17
SAMEA7704710	Streptococcus	AllTheBacteria	Isolate	100.0	0.08
SAMEA7704711	Streptococcus	AllTheBacteria	Isolate	100.0	0.05
SAMEA7704712	Streptococcus	AllTheBacteria	Isolate	100.0	0.09
SAMEA7704714	Streptococcus mitis_AK	AllTheBacteria	Isolate	100.0	0.13
SAMEA7704720	Streptococcus	AllTheBacteria	Isolate	100.0	0.18
SAMEA7704721	Streptococcus	AllTheBacteria	Isolate	100.0	0.14
SAMEA7704722	Streptococcus pseudopneumoniae_M	AllTheBacteria	Isolate	99.96	0.0
SAMEA7704724	Streptococcus sp000831085	AllTheBacteria	Isolate	100.0	0.02
SAMEA7704725	Streptococcus	AllTheBacteria	Isolate	100.0	0.01
SAMEA7833115	Streptococcus equinus_B	AllTheBacteria	Isolate	100.0	0.65
SAMEA7887111	Paraburkholderia sp905220235	AllTheBacteria	Isolate	99.27	0.04
SAMEA7887113	Paraburkholderia sp905220245	AllTheBacteria	Isolate	98.84	2.23
SAMEA7887117	Paraburkholderia sp905220295	AllTheBacteria	Isolate	99.8	0.82
SAMEA79010668	unknown	AllTheBacteria	Isolate	100.0	0.01
SAMEA7983942	Paraburkholderia haematera	AllTheBacteria	Isolate	99.47	0.54
SAMEA8137273	Marinomonas rhizomae_A	AllTheBacteria	Isolate	100.0	0.35
SAMEA8137282	unknown	AllTheBacteria	Isolate	99.93	0.0
SAMEA8156008	Haemophilus sp000242295	AllTheBacteria	Isolate	99.37	0.01
SAMEA8156057	Haemophilus sp000242295	AllTheBacteria	Isolate	99.4	0.0
SAMEA8156105	Haemophilus sp000242295	AllTheBacteria	Isolate	99.63	0.0
SAMEA8156125	Haemophilus sp000242295	AllTheBacteria	Isolate	99.42	0.0
SAMEA8420086	Cupriavidus yeoncheonensis	AllTheBacteria	Isolate	99.51	1.28
SAMEA8547067	Dyadobacter sp907165045	AllTheBacteria	Isolate	99.05	0.03
SAMEA8653390	unknown	AllTheBacteria	Isolate	100.0	0.81
SAMEA8653393	Sphingomonas sp003610375	AllTheBacteria	Isolate	100.0	0.3
SAMEA8653396	Sphingomonas aerolata	AllTheBacteria	Isolate	100.0	0.64
SAMEA8653397	Sphingomonas aerolata	AllTheBacteria	Isolate	100.0	0.35
SAMEA8653409	unknown	AllTheBacteria	Isolate	100.0	0.88
SAMEA8653412	Sphingomonas sp004343105	AllTheBacteria	Isolate	100.0	0.39
SAMEA8653429	Sphingomonas sp024072375	AllTheBacteria	Isolate	100.0	0.45
SAMEA8653456	Sphingomonas aerolata	AllTheBacteria	Isolate	100.0	0.68
SAMEA8653468	Sphingomonas sp001421535	AllTheBacteria	Isolate	100.0	1.44
SAMEA8653476	Sphingomonas sp001421535	AllTheBacteria	Isolate	100.0	0.56
SAMEA8653480	Sphingomonas sp001421535	AllTheBacteria	Isolate	100.0	0.12
SAMEA8653492	Sphingomonas sp001421535	AllTheBacteria	Isolate	100.0	1.35
SAMEA8653493	Sphingomonas sp001421535	AllTheBacteria	Isolate	100.0	1.71
SAMEA8653497	Sphingomonas sp024072375	AllTheBacteria	Isolate	100.0	0.14
SAMEA8653510	Sphingomonas aerolata	AllTheBacteria	Isolate	100.0	0.77
SAMEA8653516	Sphingomonas sp001421535	AllTheBacteria	Isolate	100.0	0.75
SAMEA8653518	Sphingomonas aerolata	AllTheBacteria	Isolate	100.0	0.36
SAMEA8653524	Sphingomonas aerolata	AllTheBacteria	Isolate	100.0	0.9
SAMEA8653527	Sphingomonas aerolata	AllTheBacteria	Isolate	100.0	0.67
SAMEA8653530	Sphingomonas sp001421535	AllTheBacteria	Isolate	100.0	1.6
SAMEA8653537	Sphingomonas aerolata	AllTheBacteria	Isolate	100.0	0.64
SAMEA8653550	Sphingomonas aerolata	AllTheBacteria	Isolate	100.0	1.41
SAMEA8653553	Sphingomonas sp001421535	AllTheBacteria	Isolate	100.0	2.16
SAMEA8653555	Sphingomonas aerolata	AllTheBacteria	Isolate	100.0	0.55
SAMEA8653559	Sphingomonas sp001421535	AllTheBacteria	Isolate	100.0	0.94
SAMEA8653577	Sphingomonas sp001421535	AllTheBacteria	Isolate	100.0	2.28
SAMEA8653578	unknown	AllTheBacteria	Isolate	100.0	0.79
SAMEA8653579	unknown	AllTheBacteria	Isolate	100.0	0.09
SAMEA8653580	unknown	AllTheBacteria	Isolate	100.0	0.08
SAMEA8653581	unknown	AllTheBacteria	Isolate	100.0	0.93
SAMEA8653589	Cutibacterium acnes	AllTheBacteria	Isolate	100.0	0.79
SAMEA8653598	Sphingomonas sp014841615	AllTheBacteria	Isolate	100.0	0.55
SAMEA8653601	unknown	AllTheBacteria	Isolate	100.0	0.07
SAMEA8653602	unknown	AllTheBacteria	Isolate	100.0	0.12
SAMEA8653607	Sphingomonas faeni_E	AllTheBacteria	Isolate	100.0	1.36
SAMEA8653621	Sphingomonas sp001421535	AllTheBacteria	Isolate	100.0	1.37
SAMEA8653633	unknown	AllTheBacteria	Isolate	100.0	0.46
SAMEA8653637	Sphingomonas sp014841615	AllTheBacteria	Isolate	100.0	0.28
SAMEA8653640	unknown	AllTheBacteria	Isolate	100.0	0.24
SAMEA8653645	Sphingomonas sp018139225	AllTheBacteria	Isolate	100.0	0.58
SAMEA8653648	unknown	AllTheBacteria	Isolate	100.0	0.05
SAMEA8653652	unknown	AllTheBacteria	Isolate	100.0	0.49
SAMEA8653653	Sphingomonas aurantiaca	AllTheBacteria	Isolate	100.0	0.27
SAMEA8653658	Sphingomonas aerolata	AllTheBacteria	Isolate	97.43	0.53
SAMEA8653661	Sphingomonas sp001421965	AllTheBacteria	Isolate	100.0	0.65
SAMEA8653666	Sphingomonas aurantiaca	AllTheBacteria	Isolate	99.74	0.45
SAMEA8653667	Sphingomonas aurantiaca	AllTheBacteria	Isolate	100.0	0.91
SAMEA8653682	unknown	AllTheBacteria	Isolate	99.53	0.44
SAMEA8653684	unknown	AllTheBacteria	Isolate	99.47	0.5
SAMEA8653688	unknown	AllTheBacteria	Isolate	98.88	0.5
SAMEA8653694	Moorella thermoacetica	AllTheBacteria	Isolate	99.23	0.37
SAMEA8653697	unknown	AllTheBacteria	Isolate	100.0	0.41
SAMEA8653699	unknown	AllTheBacteria	Isolate	100.0	1.56
SAMEA8653700	unknown	AllTheBacteria	Isolate	100.0	0.35
SAMEA8653701	unknown	AllTheBacteria	Isolate	100.0	0.21
SAMEA8653703	unknown	AllTheBacteria	Isolate	100.0	0.58
SAMEA8653704	unknown	AllTheBacteria	Isolate	100.0	0.78
SAMEA8653708	unknown	AllTheBacteria	Isolate	100.0	1.96
SAMEA8653709	unknown	AllTheBacteria	Isolate	100.0	0.46
SAMEA8653710	unknown	AllTheBacteria	Isolate	100.0	1.25
SAMEA8653711	unknown	AllTheBacteria	Isolate	100.0	0.23
SAMEA8653725	Sphingomonas	AllTheBacteria	Isolate	99.83	2.21
SAMEA8653735	unknown	AllTheBacteria	Isolate	99.86	0.23
SAMEA8653738	Sphingomonas sp004343105	AllTheBacteria	Isolate	100.0	0.32
SAMEA8653739	Sphingomonas	AllTheBacteria	Isolate	100.0	0.79
SAMEA8653742	unknown	AllTheBacteria	Isolate	98.56	1.26
SAMEA8653747	Pseudomonas_E viridiflava	AllTheBacteria	Isolate	100.0	1.87
SAMEA8653759	unknown	AllTheBacteria	Isolate	97.4	3.26
SAMEA8653761	Sphingomonas sp018139225	AllTheBacteria	Isolate	100.0	1.1
SAMEA8653762	unknown	AllTheBacteria	Isolate	99.88	0.75
SAMEA8653764	unknown	AllTheBacteria	Isolate	100.0	0.1
SAMEA8653765	Sphingomonas sp004343105	AllTheBacteria	Isolate	100.0	0.55
SAMEA8653771	unknown	AllTheBacteria	Isolate	100.0	0.79
SAMEA8653774	unknown	AllTheBacteria	Isolate	100.0	1.29
SAMEA8653775	unknown	AllTheBacteria	Isolate	100.0	0.41
SAMEA8653778	Sphingomonas	AllTheBacteria	Isolate	100.0	3.38
SAMEA8653782	Sphingomonas sp001421535	AllTheBacteria	Isolate	98.46	2.05
SAMEA8653786	unknown	AllTheBacteria	Isolate	100.0	0.58
SAMEA8653787	Sphingomonas sp014892665	AllTheBacteria	Isolate	100.0	1.0
SAMEA8653798	Sphingomonas faeni_F	AllTheBacteria	Isolate	100.0	0.79
SAMEA8653799	unknown	AllTheBacteria	Isolate	98.02	0.14
SAMEA8653882	Pseudomonas_E sp014842265	AllTheBacteria	Isolate	98.56	0.68
SAMEA8725384	Paenibacillus sp000758545	AllTheBacteria	Isolate	98.35	0.1
SAMEA8729245	Acinetobacter pittii	AllTheBacteria	Isolate	100.0	0.49
SAMEA8924568	Leucobacter soli	AllTheBacteria	Isolate	98.11	0.09
SAMEA8942248	Streptococcus	AllTheBacteria	Isolate	99.73	0.15
SAMEA8942258	unknown	AllTheBacteria	Isolate	100.0	0.19
SAMEA8942259	Streptococcus	AllTheBacteria	Isolate	100.0	0.0
SAMEA8942265	Streptococcus suis_P	AllTheBacteria	Isolate	99.96	0.06
SAMEA8942273	Streptococcus	AllTheBacteria	Isolate	100.0	0.03
SAMEA8942275	Streptococcus sp032595075	AllTheBacteria	Isolate	100.0	0.0
SAMEA8942277	Streptococcus suis_O	AllTheBacteria	Isolate	99.4	0.05
SAMEA8942291	Streptococcus	AllTheBacteria	Isolate	100.0	0.12
SAMEA8942305	Streptococcus	AllTheBacteria	Isolate	99.2	0.21
SAMEA8942321	Streptococcus suis_P	AllTheBacteria	Isolate	100.0	0.02
SAMEA8942337	Streptococcus suis_O	AllTheBacteria	Isolate	99.68	0.02
SAMEA8942339	Streptococcus	AllTheBacteria	Isolate	100.0	0.0
SAMEA8942342	Streptococcus suis_O	AllTheBacteria	Isolate	100.0	0.0
SAMEA8942355	unknown	AllTheBacteria	Isolate	99.93	0.06
SAMEA8942363	unknown	AllTheBacteria	Isolate	99.78	0.18
SAMEA8942364	Streptococcus	AllTheBacteria	Isolate	100.0	0.0
SAMEA8942378	Streptococcus suis_O	AllTheBacteria	Isolate	100.0	0.08
SAMEA8942382	Streptococcus	AllTheBacteria	Isolate	100.0	0.02
SAMEA8942387	unknown	AllTheBacteria	Isolate	100.0	0.37
SAMEA8942388	Streptococcus	AllTheBacteria	Isolate	100.0	0.18
SAMEA8942397	Streptococcus suis_P	AllTheBacteria	Isolate	100.0	0.02
SAMEA8942398	Streptococcus sp032595075	AllTheBacteria	Isolate	100.0	0.0
SAMEA8942399	Streptococcus suis_O	AllTheBacteria	Isolate	100.0	0.1
SAMEA8942400	Streptococcus	AllTheBacteria	Isolate	99.48	0.01
SAMEA8942402	unknown	AllTheBacteria	Isolate	100.0	0.1
SAMEA8942414	Streptococcus	AllTheBacteria	Isolate	100.0	0.0
SAMEA8942416	Streptococcus	AllTheBacteria	Isolate	100.0	0.85
SAMEA8942421	unknown	AllTheBacteria	Isolate	99.79	0.15
SAMEA8942422	unknown	AllTheBacteria	Isolate	99.78	0.14
SAMEA8942423	unknown	AllTheBacteria	Isolate	100.0	0.1
SAMEA8942424	Streptococcus	AllTheBacteria	Isolate	99.51	0.0
SAMEA8942434	Streptococcus suis_AA	AllTheBacteria	Isolate	100.0	0.04
SAMEA8942438	Streptococcus suis_P	AllTheBacteria	Isolate	100.0	0.05
SAMEA8942497	Streptococcus	AllTheBacteria	Isolate	100.0	0.01
SAMEA8942500	Streptococcus suis_O	AllTheBacteria	Isolate	100.0	0.01
SAMEA8942504	unknown	AllTheBacteria	Isolate	100.0	0.04
SAMEA8942549	Streptococcus	AllTheBacteria	Isolate	99.63	0.06
SAMEA8945371	Paenibacillus_G allorhizosphaerae	AllTheBacteria	Isolate	99.36	4.53
SAMEA8951503	Pseudoclavibacter triregionum	AllTheBacteria	Isolate	98.47	0.36
SAMEA897763	Mycobacterium tuberculosis	AllTheBacteria	Isolate	99.65	1.14
SAMEA8994290	Mycobacterium sp001954195	AllTheBacteria	Isolate	98.65	0.13
SAMEA8994365	Mycobacterium tuberculosis	AllTheBacteria	Isolate	99.8	1.12
SAMEA8994369	Nocardia africana	AllTheBacteria	Isolate	99.15	0.07
SAMEA901501	Chlamydia trachomatis	AllTheBacteria	Isolate	100.0	3.14
SAMEA9239022	Acinetobacter pittii	AllTheBacteria	Isolate	100.0	0.03
SAMEA9334269	Mixta sp940807255	AllTheBacteria	Isolate	99.83	0.31
SAMEA9436445	unknown	AllTheBacteria	Isolate	98.33	0.24
SAMEA9541095	Listeria ilorinensis	AllTheBacteria	Isolate	98.77	0.57
SAMEA9581521	Streptococcus parasanguinis_X	AllTheBacteria	Isolate	100.0	0.01
SAMEA9581526	unknown	AllTheBacteria	Isolate	100.0	0.49
SAMEA9651924	Acinetobacter variabilis	AllTheBacteria	Isolate	99.77	0.25
SAMEA9963708	Sphingomonas sp001425385	AllTheBacteria	Isolate	100.0	0.3
SAMEA9963720	Aeromicrobium sp916858655	AllTheBacteria	Isolate	99.09	0.0
SAMEA9963725	Sphingomonas sp916858675	AllTheBacteria	Isolate	100.0	0.05
SAMN00016647	Intrasporangium calvum_A	AllTheBacteria	Isolate	96.6	1.45
SAMN00114989	Pseudomonas sp000955805	AllTheBacteria	Isolate	100.0	0.02
SAMN00631791	Peptococcus niger	AllTheBacteria	Isolate	99.07	0.14
SAMN00707139	Thermoanaerobacterium butyriciformans	AllTheBacteria	Isolate	100.0	0.06
SAMN00736124	unknown	AllTheBacteria	Isolate	99.35	0.0
SAMN00761793	Streptococcus mitis_N	AllTheBacteria	Isolate	100.0	0.06
SAMN00761835	Streptococcus mitis_L	AllTheBacteria	Isolate	100.0	0.01
SAMN00768190	Bacillus_A sp018966865	AllTheBacteria	Isolate	100.0	3.83
SAMN00768208	Bacillus_A toyonensis	AllTheBacteria	Isolate	100.0	1.34
SAMN00771362	Bartonella melophagi	AllTheBacteria	Isolate	100.0	0.0
SAMN00773127	unknown	AllTheBacteria	Isolate	98.95	1.39
SAMN00777288	Helicobacter pylori_CI	AllTheBacteria	Isolate	100.0	0.02
SAMN00778856	Helicobacter pylori_BU	AllTheBacteria	Isolate	100.0	0.27
SAMN00778858	Helicobacter pylori_BU	AllTheBacteria	Isolate	100.0	0.33
SAMN00778859	Helicobacter pylori_BU	AllTheBacteria	Isolate	100.0	0.06
SAMN00778861	Helicobacter pylori_BU	AllTheBacteria	Isolate	100.0	0.01
SAMN00778866	Helicobacter pylori_BU	AllTheBacteria	Isolate	100.0	0.79
SAMN00778873	Helicobacter pylori_BU	AllTheBacteria	Isolate	100.0	0.04
SAMN00778890	Helicobacter pylori_BU	AllTheBacteria	Isolate	100.0	0.01
SAMN00778894	Helicobacter pylori_BU	AllTheBacteria	Isolate	100.0	0.38
SAMN00778898	Helicobacter pylori_BU	AllTheBacteria	Isolate	100.0	0.01
SAMN00778904	Helicobacter pylori_BU	AllTheBacteria	Isolate	100.0	0.07
SAMN00778911	Helicobacter pylori_BU	AllTheBacteria	Isolate	100.0	0.01
SAMN00778915	Helicobacter pylori_BU	AllTheBacteria	Isolate	100.0	0.12
SAMN00778953	Bartonella koehlerae	AllTheBacteria	Isolate	100.0	0.03
SAMN00828784	Peptoanaerobacter margaretiae	AllTheBacteria	Isolate	99.58	0.09
SAMN01084074	Allorhizobium albertimagni	AllTheBacteria	Isolate	99.1	0.11
SAMN01087856	Acinetobacter sp000369505	AllTheBacteria	Isolate	99.36	0.73
SAMN01087859	Acinetobacter colistiniresistens	AllTheBacteria	Isolate	100.0	0.04
SAMN01103366	Pseudomonas_E frederiksbergensis_A	AllTheBacteria	Isolate	99.05	0.53
SAMN01103370	Variovorax sp023195515	AllTheBacteria	Isolate	100.0	0.12
SAMN01163580	Herbivorax alkalicellulosi	AllTheBacteria	Isolate	99.6	0.87
SAMN01779544	Treponema_D paredis	AllTheBacteria	Isolate	96.61	0.15
SAMN01797744	Dulcicalothrix sp000331305	AllTheBacteria	Isolate	98.37	1.86
SAMN02194277	unknown	AllTheBacteria	Isolate	16.41	2.42
SAMN02194420	Streptomyces sp040630445	AllTheBacteria	Isolate	99.39	0.15
SAMN02194570	unknown	AllTheBacteria	Isolate	100.0	0.4
SAMN02194621	unknown	AllTheBacteria	Isolate	99.59	0.8
SAMN02194635	unknown	AllTheBacteria	Isolate	99.74	0.33
SAMN02194766	Terrabacter sp000383675	AllTheBacteria	Isolate	99.7	0.04
SAMN02194775	Promicromonospora sukumoe_B	AllTheBacteria	Isolate	99.02	0.55
SAMN02194783	KBS-96 sp000381625	AllTheBacteria	Isolate	68.17	3.98
SAMN02194821	Duganella sp000381565	AllTheBacteria	Isolate	98.9	1.86
SAMN02194994	Thioalkalivibrio sp000420165	AllTheBacteria	Isolate	99.81	0.48
SAMN02195006	Micromonospora mooreana	AllTheBacteria	Isolate	99.02	0.22
SAMN02195007	unknown	AllTheBacteria	Isolate	100.0	0.03
SAMN02195012	unknown	AllTheBacteria	Isolate	98.68	0.0
SAMN02198749	unknown	AllTheBacteria	Isolate	69.76	1.65
SAMN02198756	unknown	AllTheBacteria	Isolate	17.17	1.17
SAMN02198757	unknown	AllTheBacteria	Isolate	99.47	0.11
SAMN02198759	Streptomyces bathyalis	AllTheBacteria	Isolate	98.04	0.29
SAMN02198925	NK4A144 sp000424365	AllTheBacteria	Isolate	98.74	0.42
SAMN02198930	Pseudobutyrivibrio ruminis_B	AllTheBacteria	Isolate	98.29	0.06
SAMN02198933	Onthomonas sp000421005	AllTheBacteria	Isolate	97.95	0.5
SAMN02199348	unknown	AllTheBacteria	Isolate	99.23	1.01
SAMN02199349	unknown	AllTheBacteria	Isolate	98.0	0.06
SAMN02199351	Mesorhizobium sp040320945	AllTheBacteria	Isolate	99.76	0.6
SAMN02199352	Microbacterium sp002979515	AllTheBacteria	Isolate	100.0	0.2
SAMN02199354	Caulobacter rhizosphaerae	AllTheBacteria	Isolate	100.0	0.78
SAMN02199356	unknown	AllTheBacteria	Isolate	100.0	0.06
SAMN02199358	unknown	AllTheBacteria	Isolate	97.6	0.24
SAMN02199394	Sinorhizobium sp000421085	AllTheBacteria	Isolate	100.0	0.23
SAMN02256471	unknown	AllTheBacteria	Isolate	82.18	1.38
SAMN02256472	unknown	AllTheBacteria	Isolate	89.01	3.36
SAMN02256475	unknown	AllTheBacteria	Isolate	92.69	4.3
SAMN02256519	Geminocystis herdmanii	AllTheBacteria	Isolate	100.0	0.02
SAMN02261246	Methylosinus sp000379125	AllTheBacteria	Isolate	99.09	0.3
SAMN02261251	Mastigocladopsis repens	AllTheBacteria	Isolate	98.89	0.0
SAMN02261257	Pelatocladus prolificus_A	AllTheBacteria	Isolate	98.82	1.59
SAMN02261282	Planktophila sp000378885	AllTheBacteria	Isolate	84.06	0.39
SAMN02261300	Rudanella lutea	AllTheBacteria	Isolate	99.55	0.02
SAMN02261330	Cyanobium gracile	AllTheBacteria	Isolate	96.33	0.51
SAMN02261344	Chlorogloeopsis sp000332255	AllTheBacteria	Isolate	98.73	0.03
SAMN02261356	PCC-7502 sp000317085	AllTheBacteria	Isolate	100.0	0.77
SAMN02261357	PCC-6406 sp000332095	AllTheBacteria	Isolate	100.0	2.75
SAMN02261362	Solidesulfovibrio carbinoliphilus	AllTheBacteria	Isolate	98.37	0.13
SAMN02261402	Saccharomonospora xinjiangensis	AllTheBacteria	Isolate	99.57	0.89
SAMN02261405	Desulfosporosinus meridiei	AllTheBacteria	Isolate	100.0	1.73
SAMN02316165	Peptoniphilus_A genitalis	AllTheBacteria	Isolate	99.33	0.02
SAMN02338763	Photorhabdus akhurstii	AllTheBacteria	Isolate	100.0	0.36
SAMN02404860	Collinsella	AllTheBacteria	Isolate	99.86	0.74
SAMN02404862	Allisonella pneumosinta;Veillonella rogosae	AllTheBacteria	Isolate	97.86	0.5
SAMN02440487	KBS-83 sp000381585	AllTheBacteria	Isolate	99.55	1.23
SAMN02440549	unknown	AllTheBacteria	Isolate	71.61	1.65
SAMN02440592	Sinorhizobium arboris	AllTheBacteria	Isolate	99.58	0.24
SAMN02440794	unknown	AllTheBacteria	Isolate	94.53	0.76
SAMN02440811	Streptomyces siamensis	AllTheBacteria	Isolate	99.36	1.72
SAMN02440920	Pelagibacter_A ubique_B	AllTheBacteria	Isolate	98.99	0.45
SAMN02441102	Micromonospora tropica	AllTheBacteria	Isolate	98.76	0.04
SAMN02441110	unknown	AllTheBacteria	Isolate	100.0	0.01
SAMN02441326	Edaphobacter sp000381605	AllTheBacteria	Isolate	100.0	0.37
SAMN02441411	Saccharomonospora iraqiensis	AllTheBacteria	Isolate	96.28	1.29
SAMN02441444	Nocardia sp000482385	AllTheBacteria	Isolate	98.29	0.38
SAMN02441534	Streptomyces sp004795255	AllTheBacteria	Isolate	99.8	0.03
SAMN02441571	Sediminibacterium sp000515315	AllTheBacteria	Isolate	100.0	0.04
SAMN02441755	Pelatocladus sp000447295	AllTheBacteria	Isolate	98.78	0.47
SAMN02584907	Patulibacter minatonensis	AllTheBacteria	Isolate	92.76	0.95
SAMN02584915	Xanthobacter aminoxidans	AllTheBacteria	Isolate	99.08	0.76
SAMN02584937	unknown	AllTheBacteria	Isolate	99.1	0.03
SAMN02584986	unknown	AllTheBacteria	Isolate	100.0	1.14
SAMN02584989	Hydrogenovibrio kuenenii	AllTheBacteria	Isolate	99.92	0.28
SAMN02585989	unknown	AllTheBacteria	Isolate	100.0	0.0
SAMN02585994	Streptococcus oralis_CD	AllTheBacteria	Isolate	100.0	0.53
SAMN02597172	AAA240-E13 sp000504625	AllTheBacteria	Isolate	84.68	1.57
SAMN02597196	Pseudogulbenkiania sp000527175	AllTheBacteria	Isolate	100.0	0.3
SAMN02597197	Streptomyces sp000527195	AllTheBacteria	Isolate	99.34	0.0
SAMN02599178	Gordonia iterans	AllTheBacteria	Isolate	100.0	0.0
SAMN02709534	Helicobacter pylori_CV	AllTheBacteria	Isolate	100.0	0.0
SAMN02709535	Helicobacter pylori_BU	AllTheBacteria	Isolate	100.0	0.15
SAMN02709537	Helicobacter pylori_BU	AllTheBacteria	Isolate	100.0	0.4
SAMN02709539	Helicobacter pylori_CN	AllTheBacteria	Isolate	100.0	0.08
SAMN02744000	Bilifractor cellulosolvens	AllTheBacteria	Isolate	98.74	0.62
SAMN02744079	Hyella	AllTheBacteria	Isolate	99.05	0.0
SAMN02744117	Cupriavidus gilardii_D	AllTheBacteria	Isolate	99.17	0.53
SAMN02744121	VLJP01 sp007829525	AllTheBacteria	Isolate	100.0	0.44
SAMN02744629	unknown	AllTheBacteria	Isolate	96.69	0.17
SAMN02744639	Epibacterium mobile	AllTheBacteria	Isolate	100.0	0.29
SAMN02744718	NK4A144 sp000746015	AllTheBacteria	Isolate	97.71	0.54
SAMN02745126	Reyranella aerosaccus	AllTheBacteria	Isolate	99.87	0.48
SAMN02745141	Ferriphaselus sp000746095	AllTheBacteria	Isolate	100.0	0.1
SAMN02745185	Ghiorsea bivora	AllTheBacteria	Isolate	99.8	0.0
SAMN02745317	Micromonospora arenicola	AllTheBacteria	Isolate	99.61	0.25
SAMN02745336	unknown	AllTheBacteria	Isolate	99.55	3.75
SAMN02745408	Micromonospora mooreana	AllTheBacteria	Isolate	99.22	0.11
SAMN02745429	Streptomyces synnematoformans	AllTheBacteria	Isolate	99.95	0.23
SAMN02745430	unknown	AllTheBacteria	Isolate	100.0	0.57
SAMN02745501	unknown	AllTheBacteria	Isolate	88.26	0.3
SAMN02745581	AEGEAN-183	AllTheBacteria	Isolate	96.31	2.88
SAMN02745805	Streptomyces	AllTheBacteria	Isolate	99.98	0.15
SAMN02745835	unknown	AllTheBacteria	Isolate	99.65	1.16
SAMN02745860	unknown	AllTheBacteria	Isolate	99.65	0.12
SAMN02745866	Teredinibacter sp900177435	AllTheBacteria	Isolate	99.54	0.4
SAMN02745892	unknown	AllTheBacteria	Isolate	97.66	3.7
SAMN02745917	unknown	AllTheBacteria	Isolate	100.0	0.05
SAMN02745950	Pelobium aquae	AllTheBacteria	Isolate	100.0	0.36
SAMN02746023	1162T-S-0a-05 sp000964245	AllTheBacteria	Isolate	98.8	1.7
SAMN02787054	Rhizobium lusitanum	AllTheBacteria	Isolate	100.0	0.41
SAMN02787059	Pararhizobium sp900473685	AllTheBacteria	Isolate	100.0	0.26
SAMN02787060	Rhizobium cauense	AllTheBacteria	Isolate	99.69	0.38
SAMN02787063	Rhizobium rhizogenes	AllTheBacteria	Isolate	99.46	1.3
SAMN02787077	unknown	AllTheBacteria	Isolate	99.77	0.36
SAMN02787082	unknown	AllTheBacteria	Isolate	99.16	0.64
SAMN02787084	unknown	AllTheBacteria	Isolate	99.37	0.06
SAMN02787088	Chryseobacterium sp900156935	AllTheBacteria	Isolate	99.44	0.15
SAMN02787102	unknown	AllTheBacteria	Isolate	99.2	0.03
SAMN02787110	Chryseobacterium rhizosphaerae	AllTheBacteria	Isolate	99.96	0.22
SAMN02787111	Pseudomonas_E alloputida	AllTheBacteria	Isolate	99.84	0.08
SAMN02787114	Chryseobacterium rhizoplanae	AllTheBacteria	Isolate	99.36	0.27
SAMN02787116	unknown	AllTheBacteria	Isolate	99.87	0.88
SAMN02787123	unknown	AllTheBacteria	Isolate	99.66	1.1
SAMN02787132	Rhizobium	AllTheBacteria	Isolate	99.65	0.45
SAMN02787133	unknown	AllTheBacteria	Isolate	99.96	0.99
SAMN02787134	Rhizobium sp900471485	AllTheBacteria	Isolate	99.01	0.31
SAMN02787135	unknown	AllTheBacteria	Isolate	98.14	0.99
SAMN02787143	unknown	AllTheBacteria	Isolate	99.98	0.31
SAMN02787147	Streptomyces atratus_D	AllTheBacteria	Isolate	99.89	0.07
SAMN02787151	Microbacterium sp031555335	AllTheBacteria	Isolate	100.0	0.5
SAMN02787155	unknown	AllTheBacteria	Isolate	99.24	0.14
SAMN02787156	Caulobacter sp001425745	AllTheBacteria	Isolate	99.06	0.6
SAMN02787159	unknown	AllTheBacteria	Isolate	100.0	0.06
SAMN02787161	Rhizobium sp017741935	AllTheBacteria	Isolate	99.09	0.56
SAMN02910292	XBB2008 sp900102235	AllTheBacteria	Isolate	98.06	1.85
SAMN02910356	Selenomonas_A ruminantium_G	AllTheBacteria	Isolate	100.0	0.04
SAMN02910358	XBB1006 sp900115795	AllTheBacteria	Isolate	96.46	0.28
SAMN02910369	Eubacterium_Q sp900110635	AllTheBacteria	Isolate	99.77	2.59
SAMN02910398	Butyrivibrio sp900112195	AllTheBacteria	Isolate	99.37	1.39
SAMN02910453	FD2005 sp000702525	AllTheBacteria	Isolate	97.86	0.41
SAMN02910456	Saccharofermentans sp900099715	AllTheBacteria	Isolate	98.74	1.54
SAMN02923808	S5-A14a sp000758905	AllTheBacteria	Isolate	100.0	0.1
SAMN02923819	unknown	AllTheBacteria	Isolate	99.22	0.29
SAMN02923821	Gulosibacter hominis	AllTheBacteria	Isolate	100.0	0.35
SAMN02923844	Aedoeadaptatus coxii	AllTheBacteria	Isolate	99.1	0.08
SAMN02923848	Fenollaria massiliensis	AllTheBacteria	Isolate	100.0	0.57
SAMN02927924	Sphingobium faniae	AllTheBacteria	Isolate	100.0	0.08
SAMN02951928	Edaphobacter sp000688615	AllTheBacteria	Isolate	100.0	0.26
SAMN02982927	Sporolactobacillus nakayamae	AllTheBacteria	Isolate	99.42	0.95
SAMN02990966	Reyranella sp900110395	AllTheBacteria	Isolate	99.64	1.39
SAMN03021524	Acetobacteroides sp000798815	AllTheBacteria	Isolate	99.31	1.02
SAMN03021528	Chitinibacter tainanensis	AllTheBacteria	Isolate	100.0	0.06
SAMN03068205	Escherichia coli	AllTheBacteria	Isolate	98.68	0.07
SAMN03068690	Rhodopseudomonas palustris_F	AllTheBacteria	Isolate	99.72	0.33
SAMN03068695	Rhodopseudomonas palustris_H	AllTheBacteria	Isolate	99.73	0.23
SAMN03068696	Rhodopseudomonas palustris_H	AllTheBacteria	Isolate	100.0	0.31
SAMN03068697	Rhodopseudomonas palustris_H	AllTheBacteria	Isolate	100.0	0.15
SAMN03068700	Rhodopseudomonas palustris_F	AllTheBacteria	Isolate	100.0	0.25
SAMN03068703	Rhodopseudomonas palustris_H	AllTheBacteria	Isolate	100.0	0.6
SAMN03080615	Amphritea atlantica_A	AllTheBacteria	Isolate	99.52	1.08
SAMN03080617	Algoriphagus alkaliphilus	AllTheBacteria	Isolate	100.0	0.07
SAMN03097717	unknown	AllTheBacteria	Isolate	98.74	0.0
SAMN03098007	Chitinimonas sp002735695	AllTheBacteria	Isolate	100.0	0.16
SAMN03114887	Thorsellia anophelis	AllTheBacteria	Isolate	99.33	0.1
SAMN03159303	Gottfriedia acidiceleris	AllTheBacteria	Isolate	100.0	1.55
SAMN03159321	unknown	AllTheBacteria	Isolate	99.11	0.29
SAMN03165654	unknown	AllTheBacteria	Isolate	97.54	3.05
SAMN03197355	Streptococcus pseudopneumoniae_H	AllTheBacteria	Isolate	100.0	0.0
SAMN03197488	Streptococcus mitis_N	AllTheBacteria	Isolate	100.0	0.0
SAMN03197505	Streptococcus	AllTheBacteria	Isolate	100.0	0.01
SAMN03197533	Streptococcus sp001811305	AllTheBacteria	Isolate	100.0	0.02
SAMN03197590	Streptococcus xiaochunlingii	AllTheBacteria	Isolate	100.0	0.0
SAMN03197628	Streptococcus infantis_F	AllTheBacteria	Isolate	100.0	0.1
SAMN03197637	Streptococcus pseudopneumoniae_G	AllTheBacteria	Isolate	100.0	0.06
SAMN03197663	Streptococcus pseudopneumoniae_M	AllTheBacteria	Isolate	100.0	0.07
SAMN03217285	Pseudovibrio sp900143565	AllTheBacteria	Isolate	100.0	0.5
SAMN03246066	Ruegeria sp000813985	AllTheBacteria	Isolate	100.0	0.33
SAMN03246067	Ruegeria sp000814005	AllTheBacteria	Isolate	100.0	0.02
SAMN03267957	Agrobacterium tumefaciens_C	AllTheBacteria	Isolate	99.89	0.06
SAMN03275768	Streptomyces sp001298575	AllTheBacteria	Isolate	100.0	1.45
SAMN03277032	Apilactobacillus zhangqiuensis	AllTheBacteria	Isolate	99.12	0.37
SAMN03351773	Thiomicrospira microaerophila_A	AllTheBacteria	Isolate	100.0	0.35
SAMN03360155	Agrococcus sp018308945	AllTheBacteria	Isolate	98.65	0.19
SAMN03420853	Acinetobacter modestus	AllTheBacteria	Isolate	100.0	0.08
SAMN03465242	Lentzea albida	AllTheBacteria	Isolate	98.78	3.35
SAMN03567904	Campylobacter_A concisus	AllTheBacteria	Isolate	100.0	0.04
SAMN03567911	Campylobacter_A concisus_E	AllTheBacteria	Isolate	100.0	0.01
SAMN03567912	Campylobacter_A concisus_AR	AllTheBacteria	Isolate	100.0	0.04
SAMN03571290	Desulfocarbo indianensis	AllTheBacteria	Isolate	98.7	0.58
SAMN03649436	unknown	AllTheBacteria	Isolate	99.56	0.13
SAMN03649439	Ralstonia	AllTheBacteria	Isolate	100.0	1.62
SAMN03649459	Burkholderia ubonensis	AllTheBacteria	Isolate	100.0	0.01
SAMN03702691	JG1575 sp002838815	AllTheBacteria	Isolate	98.56	0.69
SAMN03777426	Xanthomonas_A sp001043115	AllTheBacteria	Isolate	100.0	0.24
SAMN03842167	Prevotella sp001552765	AllTheBacteria	Isolate	98.47	0.08
SAMN03854412	Porphyromonas_A somerae	AllTheBacteria	Isolate	98.54	0.13
SAMN03892118	Neisseria elongata	AllTheBacteria	Isolate	95.9	0.09
SAMN03968463	Haemophilus influenzae_D	AllTheBacteria	Isolate	99.68	0.02
SAMN03968466	Haemophilus haemolyticus_I	AllTheBacteria	Isolate	99.7	0.0
SAMN04123821	Aeromonas hydrophila	AllTheBacteria	Isolate	99.6	0.39
SAMN04123826	Aeromonas veronii	AllTheBacteria	Isolate	99.86	0.43
SAMN04123844	Aeromonas veronii	AllTheBacteria	Isolate	99.89	0.53
SAMN04153078	Helicobacter pylori_CI	AllTheBacteria	Isolate	100.0	0.01
SAMN04155651	Helicobacter pylori_BU	AllTheBacteria	Isolate	100.0	0.0
SAMN04155686	Helicobacter pylori_CI	AllTheBacteria	Isolate	100.0	0.0
SAMN04155883	Helicobacter pylori_BU	AllTheBacteria	Isolate	100.0	0.05
SAMN04155890	Helicobacter pylori_CI	AllTheBacteria	Isolate	100.0	0.01
SAMN04155892	Helicobacter pylori_BU	AllTheBacteria	Isolate	100.0	0.08
SAMN04155893	Helicobacter pylori_CI	AllTheBacteria	Isolate	100.0	0.12
SAMN04155894	Helicobacter pylori_CI	AllTheBacteria	Isolate	100.0	0.2
SAMN04155895	Helicobacter pylori_BU	AllTheBacteria	Isolate	100.0	1.77
SAMN04158526	Helicobacter pylori_CI	AllTheBacteria	Isolate	100.0	0.92
SAMN04159416	Helicobacter pylori_BU	AllTheBacteria	Isolate	100.0	0.07
SAMN04159436	Helicobacter pylori_BU	AllTheBacteria	Isolate	100.0	0.22
SAMN04191543	Acinetobacter oleivorans	AllTheBacteria	Isolate	100.0	0.03
SAMN04244557	Paramagnetospirillum fulvum_B	AllTheBacteria	Isolate	99.79	0.68
SAMN04376576	Streptococcus suis_O	AllTheBacteria	Isolate	99.88	0.19
SAMN04376612	Streptococcus	AllTheBacteria	Isolate	100.0	0.0
SAMN04376623	Streptococcus suis_P	AllTheBacteria	Isolate	100.0	0.17
SAMN04396899	Bordetella_B sp002119665	AllTheBacteria	Isolate	99.55	2.25
SAMN04477508	Streptococcus symci	AllTheBacteria	Isolate	100.0	0.02
SAMN04477615	Fenollaria massiliensis	AllTheBacteria	Isolate	100.0	0.25
SAMN04487761	Lachnobacterium sp900113385	AllTheBacteria	Isolate	100.0	0.95
SAMN04487843	Methylobacterium ajmalii	AllTheBacteria	Isolate	100.0	0.02
SAMN04487847	Microbacterium sp900102175	AllTheBacteria	Isolate	99.16	0.17
SAMN04487914	Arthrobacter humicola	AllTheBacteria	Isolate	100.0	0.88
SAMN04487915	Arthrobacter sp900116495	AllTheBacteria	Isolate	100.0	0.01
SAMN04487916	Arthrobacter sp900102895	AllTheBacteria	Isolate	100.0	0.59
SAMN04487927	Caballeronia humi	AllTheBacteria	Isolate	99.67	0.1
SAMN04487943	Gracilibacillus orientalis	AllTheBacteria	Isolate	99.26	0.0
SAMN04487965	Microbulbifer donghaiensis	AllTheBacteria	Isolate	100.0	0.1
SAMN04488030	Aliiroseovarius halocynthiae	AllTheBacteria	Isolate	100.0	0.01
SAMN04488035	Flavimobilis marinus	AllTheBacteria	Isolate	98.42	0.06
SAMN04488054	Salibacterium qingdaonense	AllTheBacteria	Isolate	99.17	0.02
SAMN04488058	Deinococcus reticulitermitis	AllTheBacteria	Isolate	97.69	0.06
SAMN04488513	Pseudozobellia thermophila	AllTheBacteria	Isolate	98.56	0.09
SAMN04488520	Micromonospora mirobrigensis	AllTheBacteria	Isolate	99.92	0.02
SAMN04488546	Geodermatophilus poikilotrophus	AllTheBacteria	Isolate	100.0	1.01
SAMN04488567	Limimaricola pyoseonensis	AllTheBacteria	Isolate	100.0	0.05
SAMN04488569	Marinilactibacillus piezotolerans	AllTheBacteria	Isolate	98.1	1.79
SAMN04489731	Amycolatopsis regifaucium	AllTheBacteria	Isolate	98.72	0.02
SAMN04490354	Sinobaca qinghaiensis	AllTheBacteria	Isolate	100.0	0.49
SAMN04524082	Treponema pallidum	AllTheBacteria	Isolate	97.61	0.2
SAMN04530559	Helicobacter pylori_BU	AllTheBacteria	Isolate	100.0	0.09
SAMN04530593	Helicobacter pylori_CK	AllTheBacteria	Isolate	100.0	0.43
SAMN04530600	Helicobacter pylori_CJ	AllTheBacteria	Isolate	100.0	3.77
SAMN04530602	Helicobacter pylori_CV	AllTheBacteria	Isolate	100.0	0.24
SAMN04530611	Helicobacter pylori_CI	AllTheBacteria	Isolate	100.0	0.3
SAMN04530612	Helicobacter pylori_BU	AllTheBacteria	Isolate	100.0	0.07
SAMN04530614	Helicobacter pylori_CI	AllTheBacteria	Isolate	100.0	0.11
SAMN04530837	Helicobacter pylori_BU	AllTheBacteria	Isolate	100.0	0.08
SAMN04530866	Helicobacter pylori_BU	AllTheBacteria	Isolate	100.0	0.26
SAMN04530889	Helicobacter pylori_BU	AllTheBacteria	Isolate	100.0	0.21
SAMN04530909	Helicobacter pylori_BU	AllTheBacteria	Isolate	100.0	0.68
SAMN04530915	Helicobacter pylori_BU	AllTheBacteria	Isolate	100.0	0.09
SAMN04530917	Helicobacter pylori_BU	AllTheBacteria	Isolate	100.0	0.04
SAMN04532245	Corynebacterium sp001764565	AllTheBacteria	Isolate	98.24	0.51
SAMN04532396	Helicobacter_H anatolicus	AllTheBacteria	Isolate	99.83	0.02
SAMN04544981	Campylobacter_A concisus_C	AllTheBacteria	Isolate	100.0	0.04
SAMN04544982	Campylobacter_A concisus_C	AllTheBacteria	Isolate	100.0	0.17
SAMN04544984	Campylobacter_A concisus_C	AllTheBacteria	Isolate	100.0	0.29
SAMN04544986	Campylobacter_A concisus_C	AllTheBacteria	Isolate	100.0	0.28
SAMN04545136	unknown	AllTheBacteria	Isolate	99.61	0.41
SAMN04545161	Campylobacter_D lari_C	AllTheBacteria	Isolate	99.28	0.05
SAMN04545283	unknown	AllTheBacteria	Isolate	98.52	0.23
SAMN04545300	unknown	AllTheBacteria	Isolate	98.33	0.1
SAMN04631801	Thorsellia anophelis	AllTheBacteria	Isolate	99.49	0.42
SAMN04634211	Mycobacterium sp001667015	AllTheBacteria	Isolate	99.41	0.24
SAMN04634230	Mycobacterium sp900240975	AllTheBacteria	Isolate	98.85	4.01
SAMN04634246	Mycobacterium colombiense_C	AllTheBacteria	Isolate	99.17	2.63
SAMN04917397	Orientia tsutsugamushi_C	AllTheBacteria	Isolate	97.72	0.2
SAMN04917398	Orientia tsutsugamushi_C	AllTheBacteria	Isolate	99.47	0.23
SAMN04942843	Acinetobacter pittii	AllTheBacteria	Isolate	100.0	0.06
SAMN04956545	Streptococcus suis_P	AllTheBacteria	Isolate	100.0	0.06
SAMN04964211	Mesorhizobium sp001854785	AllTheBacteria	Isolate	99.79	0.98
SAMN05163866	Acinetobacter pittii	AllTheBacteria	Isolate	100.0	0.09
SAMN05186783	Mycobacterium sp002013775	AllTheBacteria	Isolate	100.0	0.1
SAMN05192532	Alteribacillus_A iranensis	AllTheBacteria	Isolate	98.97	0.62
SAMN05192576	Nocardioides szechwanensis	AllTheBacteria	Isolate	99.56	0.0
SAMN05192585	Acetanaerobacterium elongatum	AllTheBacteria	Isolate	96.99	1.1
SAMN05216174	Actinokineospora iranica	AllTheBacteria	Isolate	98.91	0.01
SAMN05216336	unknown	AllTheBacteria	Isolate	100.0	3.36
SAMN05216355	Actinomyces ruminicola	AllTheBacteria	Isolate	100.0	0.52
SAMN05216362	Piscibacillus halophilus	AllTheBacteria	Isolate	99.56	0.23
SAMN05216389	Paucisalibacillus limi	AllTheBacteria	Isolate	98.55	0.06
SAMN05216390	NK4A144 sp900114405	AllTheBacteria	Isolate	96.71	1.17
SAMN05216436	A37T11 sp900109895	AllTheBacteria	Isolate	98.8	0.33
SAMN05216574	Blastococcus tunisiensis	AllTheBacteria	Isolate	99.92	2.61
SAMN05216583	Selenomonas_B ruminantium_A	AllTheBacteria	Isolate	99.97	2.62
SAMN05216603	Pseudomonas_E benzenivorans	AllTheBacteria	Isolate	99.34	0.89
SAMN05223366	Aeromonas veronii	AllTheBacteria	Isolate	99.92	0.2
SAMN05230151	Campylobacter_A concisus_C	AllTheBacteria	Isolate	100.0	0.09
SAMN05230153	Campylobacter_A concisus_B	AllTheBacteria	Isolate	100.0	0.05
SAMN05230155	Campylobacter_A concisus_C	AllTheBacteria	Isolate	100.0	0.03
SAMN05230162	Campylobacter_A concisus_C	AllTheBacteria	Isolate	100.0	0.06
SAMN05230178	unknown	AllTheBacteria	Isolate	100.0	0.35
SAMN05230282	Campylobacter_A	AllTheBacteria	Isolate	100.0	0.01
SAMN05230283	Campylobacter_A concisus_B	AllTheBacteria	Isolate	100.0	0.1
SAMN05276481	unknown	AllTheBacteria	Isolate	99.79	0.59
SAMN05294054	Rugamonas rubra	AllTheBacteria	Isolate	97.96	0.91
SAMN05296523	Planktophila sulfonica	AllTheBacteria	Isolate	100.0	1.92
SAMN05296524	Planktophila lacus	AllTheBacteria	Isolate	100.0	0.61
SAMN05296526	Planktophila lacus	AllTheBacteria	Isolate	100.0	0.7
SAMN05296531	Planktophila versatilis	AllTheBacteria	Isolate	99.04	1.59
SAMN05356262	Acinetobacter defluvii	AllTheBacteria	Isolate	99.31	0.28
SAMN05421632	Martelella mangrovi	AllTheBacteria	Isolate	100.0	0.23
SAMN05421635	Nesterenkonia sandarakina_A	AllTheBacteria	Isolate	98.04	0.0
SAMN05421637	Demequina mangrovi	AllTheBacteria	Isolate	99.33	0.15
SAMN05421642	Rhodococcoides kyotonense	AllTheBacteria	Isolate	99.62	0.27
SAMN05421736	Evansella caseinilytica	AllTheBacteria	Isolate	100.0	2.05
SAMN05421784	Xenorhabdus koppenhoeferi	AllTheBacteria	Isolate	99.38	0.03
SAMN05421813	Daejeonella rubra	AllTheBacteria	Isolate	100.0	0.22
SAMN05421838	Hydrogenivirga caldilitoris	AllTheBacteria	Isolate	99.22	0.21
SAMN05421850	Lutimaribacter saemankumensis	AllTheBacteria	Isolate	100.0	0.17
SAMN05421869	Nonomuraea jiangxiensis	AllTheBacteria	Isolate	99.51	1.95
SAMN05421876	Kaistella jeonii	AllTheBacteria	Isolate	100.0	0.12
SAMN05428966	Telluria sp900101265	AllTheBacteria	Isolate	100.0	1.07
SAMN05428971	Pantoea varia	AllTheBacteria	Isolate	100.0	0.02
SAMN05428974	Sphingopyxis sp900108295	AllTheBacteria	Isolate	99.89	0.1
SAMN05442914	Paraburkholderia madseniana	AllTheBacteria	Isolate	98.86	3.52
SAMN05443144	Fodinibius roseus	AllTheBacteria	Isolate	99.44	0.92
SAMN05443252	Peribacillus sp900112495	AllTheBacteria	Isolate	100.0	0.4
SAMN05443429	Cruoricaptor ignavus	AllTheBacteria	Isolate	98.63	0.51
SAMN05443664	Flavobacterium weaverense	AllTheBacteria	Isolate	100.0	0.19
SAMN05443665	Spirillospora meyerae	AllTheBacteria	Isolate	98.71	2.96
SAMN05444000	Shimia gijangensis	AllTheBacteria	Isolate	99.81	0.11
SAMN05444003	Cognatiyoonia sediminum	AllTheBacteria	Isolate	100.0	0.0
SAMN05444273	Litoreibacter ascidiaceicola	AllTheBacteria	Isolate	100.0	0.04
SAMN05444337	Flavobacterium haoranii	AllTheBacteria	Isolate	100.0	0.64
SAMN05444395	Flavobacterium fryxellicola	AllTheBacteria	Isolate	99.82	0.02
SAMN05444404	Ruegeria lacuscaerulensis_A	AllTheBacteria	Isolate	100.0	0.0
SAMN05444487	Marininema mesophilum	AllTheBacteria	Isolate	99.15	0.44
SAMN05445702	Halomonas campaniensis	AllTheBacteria	Isolate	99.53	0.3
SAMN05447059	Paraburkholderia sp900230185	AllTheBacteria	Isolate	99.86	1.84
SAMN05518672	Chitinophaga sp900112615	AllTheBacteria	Isolate	98.85	0.4
SAMN05518684	Salipaludibacillus aurantiacus	AllTheBacteria	Isolate	99.92	0.64
SAMN05518847	Paenibacillus_Z sp900110075	AllTheBacteria	Isolate	100.0	1.3
SAMN05518861	Pseudaminobacter sp900116595	AllTheBacteria	Isolate	100.0	0.0
SAMN05660206	Sphingobacterium wenxiniae	AllTheBacteria	Isolate	99.63	0.24
SAMN05660297	Anaerovirgula peptidivorans	AllTheBacteria	Isolate	100.0	1.3
SAMN05660299	Megasphaera_A paucivorans	AllTheBacteria	Isolate	100.0	0.74
SAMN05660453	Fructobacillus durionis	AllTheBacteria	Isolate	99.11	0.08
SAMN05660485	Blastococcus fimeti	AllTheBacteria	Isolate	99.44	0.08
SAMN05660710	Paracoccus tibetensis	AllTheBacteria	Isolate	100.0	0.02
SAMN05660812	Pedobacter cryoconitis_A	AllTheBacteria	Isolate	99.93	0.26
SAMN05660818	Albidovulum denitrificans	AllTheBacteria	Isolate	100.0	0.03
SAMN05661010	Modicisalibacter muralis	AllTheBacteria	Isolate	100.0	0.07
SAMN05661043	Geodermatophilus aquaeductus	AllTheBacteria	Isolate	98.82	0.25
SAMN05720382	Polaromonas sp900103405	AllTheBacteria	Isolate	99.34	0.05
SAMN05761448	Tannerella sp002890585	AllTheBacteria	Isolate	85.54	2.45
SAMN05761449	Tannerella sp002890585	AllTheBacteria	Isolate	81.34	2.02
SAMN05804971	Vibrio ponticus	AllTheBacteria	Isolate	98.5	0.18
SAMN05846377	Acinetobacter qingfengensis	AllTheBacteria	Isolate	99.56	0.27
SAMN05860953	unknown	AllTheBacteria	Isolate	98.42	0.05
SAMN05860954	Pseudomonas_E sp900475325	AllTheBacteria	Isolate	99.44	0.02
SAMN05860956	Streptococcus suis_AA	AllTheBacteria	Isolate	99.22	0.27
SAMN05860957	Streptococcus suis_AA	AllTheBacteria	Isolate	98.57	0.0
SAMN05878276	Pseudomonas_E alcaligenes_A	AllTheBacteria	Isolate	100.0	0.01
SAMN05878282	Pseudomonas_E alcaligenes_A	AllTheBacteria	Isolate	100.0	0.35
SAMN05991021	GCF-002002485 sp002002485	AllTheBacteria	Isolate	99.71	0.07
SAMN06014751	Listeria monocytogenes	AllTheBacteria	Isolate	99.25	0.82
SAMN06168079	Pseudomonas_E	AllTheBacteria	Isolate	99.24	0.01
SAMN06213359	unknown	AllTheBacteria	Isolate	99.57	0.09
SAMN06229904	Acetoanaerobium pronyense	AllTheBacteria	Isolate	100.0	1.56
SAMN06229908	Alkaliphilus_D serpentinus	AllTheBacteria	Isolate	100.0	0.99
SAMN06232413	Streptococcus suis_P	AllTheBacteria	Isolate	100.0	0.09
SAMN06232421	unknown	AllTheBacteria	Isolate	100.0	0.01
SAMN06232427	Streptococcus suis_P	AllTheBacteria	Isolate	100.0	0.08
SAMN06232429	Streptococcus suis_Y	AllTheBacteria	Isolate	100.0	0.05
SAMN06265350	Solitalea koreensis	AllTheBacteria	Isolate	100.0	0.14
SAMN06265375	Muriicola jejuensis	AllTheBacteria	Isolate	99.51	0.14
SAMN06265784	Paraburkholderia susongensis	AllTheBacteria	Isolate	99.47	2.32
SAMN06269117	Balnearium lithotrophicum	AllTheBacteria	Isolate	99.14	0.29
SAMN06295881	Aliidiomarina maris	AllTheBacteria	Isolate	98.14	0.04
SAMN06295955	Sphingopyxis indica	AllTheBacteria	Isolate	100.0	0.24
SAMN06296099	JAIHAL01 sp020054675	AllTheBacteria	Isolate	100.0	2.2
SAMN06296206	Novosphingobium kunmingense	AllTheBacteria	Isolate	99.85	0.01
SAMN06296386	NK4A144 sp900168235	AllTheBacteria	Isolate	97.09	0.5
SAMN06296490	Epilithonimonas xixisoli	AllTheBacteria	Isolate	99.75	0.01
SAMN06296952	Saccharofermentans sp900176545	AllTheBacteria	Isolate	100.0	0.68
SAMN06297328	Sphingobacterium paludis	AllTheBacteria	Isolate	99.48	0.26
SAMN06297397	Aristaeella lactis	AllTheBacteria	Isolate	99.27	0.84
SAMN06297422	Eubacterium_Q sp900199595	AllTheBacteria	Isolate	100.0	1.14
SAMN06297423	Saccharofermentans sp003149065	AllTheBacteria	Isolate	99.83	1.37
SAMN06297471	Salsuginibacillus halophilus	AllTheBacteria	Isolate	100.0	0.11
SAMN06298212	KH17 sp900199505	AllTheBacteria	Isolate	100.0	0.2
SAMN06309944	Rarobacter sp900188465	AllTheBacteria	Isolate	99.89	0.25
SAMN06311396	Nodularia sp015207755	AllTheBacteria	Isolate	97.62	1.3
SAMN06450859	UBA6002 sp002429595	AllTheBacteria	Isolate	90.46	0.59
SAMN06451415	UBA1318 sp002307015	AllTheBacteria	Isolate	89.48	2.79
SAMN06451419	Rurimicrobium sp002307135	AllTheBacteria	Isolate	91.6	1.13
SAMN06451420	UBA1313 sp002307115	AllTheBacteria	Isolate	86.66	2.4
SAMN06451432	Fervidobacterium sp002432805	AllTheBacteria	Isolate	100.0	0.04
SAMN06451437	Soehngenia longivitae	AllTheBacteria	Isolate	94.61	0.12
SAMN06451540	UBA1200 sp002309765	AllTheBacteria	Isolate	91.27	1.2
SAMN06451771	UBA1305 sp002307275	AllTheBacteria	Isolate	94.41	1.62
SAMN06451774	UBA1306 sp002307245	AllTheBacteria	Isolate	89.81	4.76
SAMN06451777	Rhizomicrobium sp002307315	AllTheBacteria	Isolate	96.56	0.46
SAMN06452209	NK4A136 sp002479655	AllTheBacteria	Isolate	86.24	3.96
SAMN06452490	CAG-196 sp002309875	AllTheBacteria	Isolate	96.58	3.71
SAMN06452493	UBA1183 sp002309885	AllTheBacteria	Isolate	97.56	3.28
SAMN06452498	UBA1189 sp002309805	AllTheBacteria	Isolate	99.03	3.5
SAMN06452535	Sulfurivermis sp002376325	AllTheBacteria	Isolate	84.94	2.19
SAMN06453156	Ruminococcus flavefaciens_J	AllTheBacteria	Isolate	77.76	4.96
SAMN06453210	LD21 sp002319915	AllTheBacteria	Isolate	92.13	0.49
SAMN06453211	UBA1801 sp002319925	AllTheBacteria	Isolate	81.66	4.29
SAMN06453713	UBA1321 sp002306945	AllTheBacteria	Isolate	85.35	1.78
SAMN06453957	UBA1304 sp002307295	AllTheBacteria	Isolate	95.41	0.18
SAMN06453958	Occallatibacter sp002307235	AllTheBacteria	Isolate	98.63	0.81
SAMN06453963	UBA1568 sp002307715	AllTheBacteria	Isolate	90.72	1.5
SAMN06453968	Cupidesulfovibrio sp000226255	AllTheBacteria	Isolate	91.39	2.38
SAMN06453970	Mesolinea sp002417685	AllTheBacteria	Isolate	88.89	0.57
SAMN06454495	UBA7477 sp002479715	AllTheBacteria	Isolate	89.7	0.55
SAMN06454496	CAG-417 sp002477275	AllTheBacteria	Isolate	78.07	4.72
SAMN06454554	UBA1796 sp002319795	AllTheBacteria	Isolate	95.85	4.12
SAMN06454752	UBA1201 sp002309675	AllTheBacteria	Isolate	95.51	0.0
SAMN06454754	UBA1203 sp002309695	AllTheBacteria	Isolate	89.52	2.27
SAMN06454772	Dactylopiibacterium sp002307175	AllTheBacteria	Isolate	100.0	2.13
SAMN06454773	Oleispirillum sp002307145	AllTheBacteria	Isolate	93.34	4.53
SAMN06454786	Luteolibacter sp002307065	AllTheBacteria	Isolate	94.25	0.55
SAMN06454810	UBA1319 sp002306985	AllTheBacteria	Isolate	88.44	1.87
SAMN06454996	UBA1221 sp002309425	AllTheBacteria	Isolate	100.0	3.4
SAMN06455216	Treponema_D sp002319875	AllTheBacteria	Isolate	86.85	3.2
SAMN06455217	UBA1799 sp002319815	AllTheBacteria	Isolate	99.95	1.59
SAMN06455238	UBA5893 sp002308915	AllTheBacteria	Isolate	97.91	1.05
SAMN06455630	UBA5578 sp002425325	AllTheBacteria	Isolate	91.53	0.75
SAMN06456510	UBA1844 sp002338615	AllTheBacteria	Isolate	96.7	4.93
SAMN06456573	Colenecus sp002310175	AllTheBacteria	Isolate	85.87	1.3
SAMN06457296	Colicola sp002309255	AllTheBacteria	Isolate	75.38	1.1
SAMN06457307	UBA1219 sp002309295	AllTheBacteria	Isolate	96.53	3.81
SAMN06457420	UBA1177 sp002310995	AllTheBacteria	Isolate	88.83	1.58
SAMN06457421	UBA1174 sp002311025	AllTheBacteria	Isolate	98.04	0.52
SAMN06457547	Vescimonas sp002309395	AllTheBacteria	Isolate	86.15	4.33
SAMN06457550	Nanosyncoccus sp002309075	AllTheBacteria	Isolate	98.09	0.4
SAMN06457551	UBA1234 sp002308995	AllTheBacteria	Isolate	90.1	3.44
SAMN06457554	UMGS882 sp017959195	AllTheBacteria	Isolate	77.31	4.12
SAMN06457555	UBA1238 sp002309015	AllTheBacteria	Isolate	90.1	3.13
SAMN06457797	UBA1259 sp002308755	AllTheBacteria	Isolate	93.09	1.72
SAMN06457806	UBA1255 sp002308795	AllTheBacteria	Isolate	92.39	2.49
SAMN06457862	UBA3254 sp002362735	AllTheBacteria	Isolate	90.11	4.35
SAMN06459178	Cutibacterium acnes;Flavobacterium hercynium	AllTheBacteria	Isolate	99.7	0.06
SAMN06473645	Butyricicoccus pullicaecorum	AllTheBacteria	Isolate	98.45	0.63
SAMN06504476	Helicobacter pylori_C	AllTheBacteria	Isolate	100.0	2.88
SAMN06504480	Helicobacter pylori_C	AllTheBacteria	Isolate	100.0	0.04
SAMN06504483	Helicobacter pylori_C	AllTheBacteria	Isolate	100.0	0.01
SAMN06603674	Bradyrhizobium betae_A	AllTheBacteria	Isolate	98.21	0.42
SAMN06675393	Vibrio owensii	AllTheBacteria	Isolate	99.58	0.59
SAMN06718527	Flavobacterium hibernum	AllTheBacteria	Isolate	99.93	0.19
SAMN06718529	Flavobacterium bizetiae	AllTheBacteria	Isolate	99.94	0.1
SAMN06718533	unknown	AllTheBacteria	Isolate	100.0	0.0
SAMN06718552	unknown	AllTheBacteria	Isolate	99.84	0.13
SAMN06718561	Flavobacterium xueshanense	AllTheBacteria	Isolate	100.0	0.66
SAMN06718562	unknown	AllTheBacteria	Isolate	99.33	0.0
SAMN06718563	unknown	AllTheBacteria	Isolate	100.0	0.04
SAMN06718565	Flavobacterium urumqiense	AllTheBacteria	Isolate	99.81	0.96
SAMN06718566	unknown	AllTheBacteria	Isolate	100.0	0.02
SAMN06718571	Sphingomonas sp000797515	AllTheBacteria	Isolate	100.0	0.03
SAMN06817953	Sulfitobacter sp001634885	AllTheBacteria	Isolate	100.0	0.87
SAMN06891234	Psychroflexus halocasei	AllTheBacteria	Isolate	98.14	0.05
SAMN06921107	Vibrio owensii	AllTheBacteria	Isolate	99.64	0.62
SAMN06921110	Vibrio tubiashii	AllTheBacteria	Isolate	99.98	0.13
SAMN06921111	Vibrio owensii	AllTheBacteria	Isolate	99.67	1.2
SAMN06921115	Vibrio owensii	AllTheBacteria	Isolate	99.72	0.63
SAMN06921116	Vibrio owensii	AllTheBacteria	Isolate	99.84	0.69
SAMN06921118	Vibrio sp022398115	AllTheBacteria	Isolate	99.87	0.0
SAMN06921119	Vibrio owensii	AllTheBacteria	Isolate	99.48	0.32
SAMN06921121	Vibrio owensii	AllTheBacteria	Isolate	99.74	0.72
SAMN06921122	Vibrio owensii	AllTheBacteria	Isolate	99.55	0.59
SAMN06921123	Vibrio owensii	AllTheBacteria	Isolate	99.59	0.38
SAMN06921124	Vibrio owensii	AllTheBacteria	Isolate	99.64	1.12
SAMN06921125	Vibrio mexicanus	AllTheBacteria	Isolate	99.59	0.07
SAMN06921128	Vibrio owensii	AllTheBacteria	Isolate	99.56	0.37
SAMN06921129	Vibrio astriarenae	AllTheBacteria	Isolate	100.0	1.35
SAMN06921131	Vibrio owensii	AllTheBacteria	Isolate	99.63	0.58
SAMN06921134	Vibrio owensii	AllTheBacteria	Isolate	99.66	0.46
SAMN06921135	Vibrio owensii	AllTheBacteria	Isolate	99.53	0.83
SAMN06921138	Vibrio owensii	AllTheBacteria	Isolate	99.81	0.73
SAMN06921144	Vibrio sp022398115	AllTheBacteria	Isolate	99.74	0.0
SAMN06921145	Vibrio owensii	AllTheBacteria	Isolate	99.72	0.54
SAMN06921147	Vibrio owensii	AllTheBacteria	Isolate	99.72	0.43
SAMN06921148	Vibrio owensii	AllTheBacteria	Isolate	99.72	0.43
SAMN06921150	Vibrio owensii	AllTheBacteria	Isolate	99.73	0.37
SAMN06921151	Vibrio fortis_A	AllTheBacteria	Isolate	99.08	0.07
SAMN06921152	Vibrio owensii	AllTheBacteria	Isolate	99.82	0.28
SAMN06921154	Vibrio owensii	AllTheBacteria	Isolate	99.61	0.44
SAMN06921155	Vibrio owensii	AllTheBacteria	Isolate	99.67	0.49
SAMN06921156	Vibrio owensii	AllTheBacteria	Isolate	99.74	0.32
SAMN06921157	Vibrio owensii	AllTheBacteria	Isolate	99.86	0.35
SAMN06921158	Vibrio owensii	AllTheBacteria	Isolate	99.64	0.34
SAMN06921161	Vibrio owensii	AllTheBacteria	Isolate	99.67	0.5
SAMN06921162	Vibrio owensii	AllTheBacteria	Isolate	99.54	0.8
SAMN06921168	Vibrio owensii	AllTheBacteria	Isolate	99.79	0.48
SAMN06921169	Vibrio owensii	AllTheBacteria	Isolate	99.74	0.64
SAMN06921172	Vibrio owensii	AllTheBacteria	Isolate	99.69	0.71
SAMN06921173	Vibrio owensii	AllTheBacteria	Isolate	99.81	0.91
SAMN06921174	Vibrio owensii	AllTheBacteria	Isolate	98.7	0.0
SAMN06921175	Vibrio owensii	AllTheBacteria	Isolate	99.53	0.48
SAMN07125734	unknown	AllTheBacteria	Isolate	100.0	0.13
SAMN07125736	unknown	AllTheBacteria	Isolate	100.0	0.0
SAMN07327420	Xenorhabdus griffiniae	AllTheBacteria	Isolate	100.0	0.62
SAMN07327750	Photobacterium lipolyticum	AllTheBacteria	Isolate	99.64	0.2
SAMN07337348	Helcococcus kunzii	AllTheBacteria	Isolate	99.49	0.4
SAMN07342881	unknown	AllTheBacteria	Isolate	99.49	0.17
SAMN07535009	Chromatium weissei	AllTheBacteria	Isolate	96.71	0.14
SAMN07535011	Rubrivivax gelatinosus_B	AllTheBacteria	Isolate	99.43	2.81
SAMN07557122	Stieleria sp002289565	AllTheBacteria	Isolate	97.45	3.69
SAMN07621041	Mucilaginibacter auburnensis	AllTheBacteria	Isolate	100.0	0.0
SAMN07621075	Chitinophaga dinghuensis	AllTheBacteria	Isolate	100.0	0.14
SAMN07621076	Compostimonas suwonensis	AllTheBacteria	Isolate	98.18	0.14
SAMN07621129	Antricoccus suffuscus	AllTheBacteria	Isolate	97.77	0.68
SAMN07621369	Shimia abyssi	AllTheBacteria	Isolate	100.0	0.05
SAMN07621466	Phorcysia thermohydrogeniphila	AllTheBacteria	Isolate	99.43	0.0
SAMN07640844	Cohnella	AllTheBacteria	Isolate	99.1	2.58
SAMN07640868	Agrobacterium leguminum	AllTheBacteria	Isolate	99.73	0.37
SAMN07640880	Pseudomonas_E granadensis	AllTheBacteria	Isolate	99.17	0.2
SAMN07658331	Mycobacterium sp023264735	AllTheBacteria	Isolate	93.2	4.14
SAMN07658601	Mycobacterium phocaicum	AllTheBacteria	Isolate	99.49	0.1
SAMN07658608	unknown	AllTheBacteria	Isolate	98.81	0.06
SAMN07658946	unknown	AllTheBacteria	Isolate	100.0	0.11
SAMN07659416	Mycobacterium sp002968335	AllTheBacteria	Isolate	98.47	0.1
SAMN07659616	unknown	AllTheBacteria	Isolate	98.99	2.86
SAMN07659846	unknown	AllTheBacteria	Isolate	96.27	1.13
SAMN07659848	Mycobacterium phocaicum	AllTheBacteria	Isolate	99.39	0.31
SAMN07659994	unknown	AllTheBacteria	Isolate	98.47	0.46
SAMN07689216	unknown	AllTheBacteria	Isolate	99.77	3.81
SAMN07722689	unknown	AllTheBacteria	Isolate	99.3	0.02
SAMN07736372	unknown	AllTheBacteria	Isolate	97.78	1.02
SAMN08019935	UBA9676 sp003541285	AllTheBacteria	Isolate	83.14	4.95
SAMN08037991	Parashewanella sp004168585	AllTheBacteria	Isolate	98.96	0.16
SAMN08125750	Tenacibaculum sp002836595	AllTheBacteria	Isolate	100.0	0.04
SAMN08125768	Paraglaciecola sp002835935	AllTheBacteria	Isolate	99.51	2.34
SAMN08178025	Bosea psychrotolerans	AllTheBacteria	Isolate	100.0	0.62
SAMN08193537	Mesorhizobium loti_F	AllTheBacteria	Isolate	100.0	0.0
SAMN08348284	Streptococcus	AllTheBacteria	Isolate	100.0	0.09
SAMN08348285	Streptococcus sp947253175	AllTheBacteria	Isolate	100.0	0.07
SAMN08348292	Streptococcus sp013276795	AllTheBacteria	Isolate	100.0	0.3
SAMN08348307	Streptococcus mitis_AK	AllTheBacteria	Isolate	100.0	0.02
SAMN08384468	Brevibacillus_B laterosporus_D	AllTheBacteria	Isolate	100.0	0.63
SAMN08612564	Telluria phosphatilytica	AllTheBacteria	Isolate	100.0	2.15
SAMN08706732	unknown	AllTheBacteria	Isolate	98.73	0.55
SAMN08724136	LW23 sp003054695	AllTheBacteria	Isolate	95.36	0.06
SAMN08724137	Terrimicrobium sp003054655	AllTheBacteria	Isolate	96.04	0.49
SAMN08724138	EW11 sp003054665	AllTheBacteria	Isolate	97.72	0.36
SAMN08732167	Brevibacterium luteolum	AllTheBacteria	Isolate	99.5	0.01
SAMN08769561	Acidipila rosea	AllTheBacteria	Isolate	100.0	0.4
SAMN08775155	Rhodoferax_B ferrireducens_A	AllTheBacteria	Isolate	98.39	0.74
SAMN08775157	unknown	AllTheBacteria	Isolate	97.93	0.08
SAMN08775159	Stenotrophomonas maltophilia_A	AllTheBacteria	Isolate	100.0	0.63
SAMN08775161	unknown	AllTheBacteria	Isolate	99.84	0.04
SAMN08775271	unknown	AllTheBacteria	Isolate	98.29	0.04
SAMN08775403	unknown	AllTheBacteria	Isolate	98.91	0.02
SAMN08775652	Leifsonia_A sp001422325	AllTheBacteria	Isolate	99.74	1.9
SAMN08775653	unknown	AllTheBacteria	Isolate	98.62	0.61
SAMN08775654	Pseudomonas_E paracarnis	AllTheBacteria	Isolate	100.0	3.31
SAMN08775655	unknown	AllTheBacteria	Isolate	98.86	2.68
SAMN08775656	unknown	AllTheBacteria	Isolate	100.0	2.05
SAMN08775662	unknown	AllTheBacteria	Isolate	100.0	0.05
SAMN08775693	unknown	AllTheBacteria	Isolate	100.0	0.0
SAMN08775695	unknown	AllTheBacteria	Isolate	100.0	3.35
SAMN08776034	unknown	AllTheBacteria	Isolate	99.45	0.71
SAMN08776060	Pseudomonas_E viridiflava_D	AllTheBacteria	Isolate	98.85	0.2
SAMN08776229	unknown	AllTheBacteria	Isolate	97.94	1.55
SAMN08776230	Paraburkholderia sp005503145	AllTheBacteria	Isolate	98.95	0.7
SAMN08776234	Caballeronia telluris	AllTheBacteria	Isolate	99.37	0.02
SAMN08776235	unknown	AllTheBacteria	Isolate	99.21	0.06
SAMN08776316	RPRC01 sp937886325	AllTheBacteria	Isolate	94.97	4.71
SAMN08776749	Nitrosospira multiformis_E	AllTheBacteria	Isolate	100.0	0.01
SAMN08776807	Promicromonospora sukumoe_B	AllTheBacteria	Isolate	98.91	0.71
SAMN08777205	unknown	AllTheBacteria	Isolate	99.8	0.17
SAMN08777206	unknown	AllTheBacteria	Isolate	100.0	0.45
SAMN08777235	unknown	AllTheBacteria	Isolate	100.0	0.24
SAMN08777535	unknown	AllTheBacteria	Isolate	98.44	0.11
SAMN08777569	unknown	AllTheBacteria	Isolate	99.72	0.59
SAMN08777574	unknown	AllTheBacteria	Isolate	100.0	0.02
SAMN08777813	Roseibium sp001890945	AllTheBacteria	Isolate	99.82	0.26
SAMN08777838	Devosia marina	AllTheBacteria	Isolate	98.9	0.06
SAMN08778219	unknown	AllTheBacteria	Isolate	98.76	0.74
SAMN08778358	Nitrosomonas oligotropha_A	AllTheBacteria	Isolate	96.82	0.08
SAMN08778741	Nitrosospira sp900142705	AllTheBacteria	Isolate	100.0	0.01
SAMN08778760	Nitrosospira briensis	AllTheBacteria	Isolate	99.65	0.03
SAMN08778888	unknown	AllTheBacteria	Isolate	100.0	0.37
SAMN08778910	unknown	AllTheBacteria	Isolate	98.95	0.24
SAMN08778916	unknown	AllTheBacteria	Isolate	100.0	0.13
SAMN08778917	unknown	AllTheBacteria	Isolate	99.28	0.04
SAMN08778918	Pedobacter nutrimenti_A	AllTheBacteria	Isolate	100.0	0.23
SAMN08778925	Pedobacter agri	AllTheBacteria	Isolate	99.48	0.24
SAMN08778927	unknown	AllTheBacteria	Isolate	99.61	0.1
SAMN08778931	unknown	AllTheBacteria	Isolate	99.82	0.14
SAMN08779348	unknown	AllTheBacteria	Isolate	99.21	0.05
SAMN08779349	unknown	AllTheBacteria	Isolate	98.96	0.26
SAMN08779351	unknown	AllTheBacteria	Isolate	100.0	1.28
SAMN08779369	Pedobacter sp014947265	AllTheBacteria	Isolate	99.73	0.02
SAMN08779371	unknown	AllTheBacteria	Isolate	100.0	2.02
SAMN08779373	unknown	AllTheBacteria	Isolate	100.0	0.02
SAMN08779374	Rhizobium sp900469085	AllTheBacteria	Isolate	99.88	1.2
SAMN08779375	unknown	AllTheBacteria	Isolate	100.0	0.07
SAMN08779432	Ferranicluibacter rubi	AllTheBacteria	Isolate	98.99	0.48
SAMN08779446	Nitrosomonas oligotropha_A	AllTheBacteria	Isolate	96.9	0.05
SAMN08779781	unknown	AllTheBacteria	Isolate	98.89	0.05
SAMN08779862	Rhodophyticola oceani	AllTheBacteria	Isolate	100.0	0.0
SAMN08795451	Helicobacter pylori_CI	AllTheBacteria	Isolate	100.0	0.02
SAMN08795453	Helicobacter pylori_CI	AllTheBacteria	Isolate	100.0	0.0
SAMN08795454	Helicobacter pylori_CI	AllTheBacteria	Isolate	100.0	0.11
SAMN08795455	Helicobacter pylori_CI	AllTheBacteria	Isolate	100.0	0.11
SAMN08795458	Helicobacter pylori_BU	AllTheBacteria	Isolate	100.0	0.52
SAMN08867879	Helicobacter_D ibis	AllTheBacteria	Isolate	99.71	0.42
SAMN08885950	Prochlorococcus_B sp003284375	AllTheBacteria	Isolate	80.19	0.0
SAMN08886015	Marisalimonas sp003284565	AllTheBacteria	Isolate	86.88	0.13
SAMN08886035	Pelagibacter_A sp003283025	AllTheBacteria	Isolate	83.81	0.13
SAMN08886083	AG-337-I02 sp003282155	AllTheBacteria	Isolate	78.7	0.32
SAMN08886169	Prochlorococcus_A sp003278895	AllTheBacteria	Isolate	79.52	1.02
SAMN08886235	AG-363-B04 sp003278465	AllTheBacteria	Isolate	80.43	0.02
SAMN08886256	AG-363-N20 sp003280105	AllTheBacteria	Isolate	78.5	0.15
SAMN08886385	Pelagibacter sp003215055	AllTheBacteria	Isolate	81.82	0.87
SAMN08886459	AG-426-I14 sp003210055	AllTheBacteria	Isolate	77.02	0.59
SAMN08886635	Parasynechococcus sp913042965	AllTheBacteria	Isolate	77.3	1.02
SAMN09009627	unknown	AllTheBacteria	Isolate	100.0	0.34
SAMN09060681	Citrobacter_A amalonaticus_C	AllTheBacteria	Isolate	99.3	0.1
SAMN09064160	Williamsia faeni	AllTheBacteria	Isolate	100.0	0.25
SAMN09064521	Paucibacter toxinivorans	AllTheBacteria	Isolate	100.0	0.14
SAMN09073220	Burkholderia sp003854275	AllTheBacteria	Isolate	99.28	0.25
SAMN09073250	Burkholderia sp003853645	AllTheBacteria	Isolate	99.68	0.26
SAMN09073368	Burkholderia stagnalis	AllTheBacteria	Isolate	99.2	0.5
SAMN09074682	Thiopseudomonas denitrificans	AllTheBacteria	Isolate	99.48	0.43
SAMN09074747	Seonamhaeicola aphaedonensis	AllTheBacteria	Isolate	99.55	0.38
SAMN09074760	Sphingobium sp040676365	AllTheBacteria	Isolate	100.0	0.01
SAMN09074795	Maribacter caenipelagi	AllTheBacteria	Isolate	99.81	0.22
SAMN09074798	Actinokineospora spheciospongiae	AllTheBacteria	Isolate	100.0	0.02
SAMN09074856	Thioalbus denitrificans	AllTheBacteria	Isolate	99.76	1.78
SAMN09074968	Fontibacillus phaseoli	AllTheBacteria	Isolate	97.55	0.27
SAMN09074969	Cohnella lupini	AllTheBacteria	Isolate	97.33	0.49
SAMN09075522	Pseudomonas_E sp008370045	AllTheBacteria	Isolate	99.31	0.39
SAMN09081295	unknown	AllTheBacteria	Isolate	100.0	0.34
SAMN09081297	unknown	AllTheBacteria	Isolate	100.0	0.55
SAMN09081302	Tepidicaulis marinus	AllTheBacteria	Isolate	99.59	0.1
SAMN09081303	unknown	AllTheBacteria	Isolate	98.68	0.54
SAMN09081310	unknown	AllTheBacteria	Isolate	99.12	3.34
SAMN09083222	Pseudomonas_E putida_A	AllTheBacteria	Isolate	99.16	0.27
SAMN09202767	Acinetobacter sp001696615	AllTheBacteria	Isolate	98.92	0.51
SAMN09202768	Klebsiella pneumoniae	AllTheBacteria	Isolate	98.3	0.59
SAMN09232912	Mesorhizobium sp000502955	AllTheBacteria	Isolate	100.0	0.8
SAMN09232913	Mesorhizobium sp003997495	AllTheBacteria	Isolate	98.96	0.45
SAMN09233096	unknown	AllTheBacteria	Isolate	99.18	0.21
SAMN09233225	Mesorhizobium sp000824805	AllTheBacteria	Isolate	85.37	2.54
SAMN09233227	Mesorhizobium abyssinicae	AllTheBacteria	Isolate	84.56	1.77
SAMN09459689	Streptococcus suis_AA	AllTheBacteria	Isolate	100.0	0.05
SAMN09459742	Streptococcus suis_P	AllTheBacteria	Isolate	100.0	0.25
SAMN09466937	Streptococcus mitis_AX	AllTheBacteria	Isolate	100.0	0.0
SAMN09466942	Streptococcus sp013277555	AllTheBacteria	Isolate	100.0	0.09
SAMN09466946	Streptococcus shenyangsis	AllTheBacteria	Isolate	100.0	0.11
SAMN09466949	Streptococcus mitis_BM	AllTheBacteria	Isolate	100.0	0.03
SAMN09475312	Escherichia coli	AllTheBacteria	Isolate	89.73	2.02
SAMN09475315	Listeria monocytogenes_B	AllTheBacteria	Isolate	97.52	4.28
SAMN09475317	Staphylococcus aureus	AllTheBacteria	Isolate	100.0	1.79
SAMN09475319	Salmonella enterica	AllTheBacteria	Isolate	81.23	1.59
SAMN09631734	Streptococcus	AllTheBacteria	Isolate	100.0	0.02
SAMN09631751	Streptococcus sp000688775	AllTheBacteria	Isolate	100.0	0.05
SAMN09694957	Cnuibacter physcomitrellae	AllTheBacteria	Isolate	100.0	0.05
SAMN09708352	unknown	AllTheBacteria	Isolate	98.09	4.94
SAMN09756995	Arthrobacter sp900168295	AllTheBacteria	Isolate	100.0	0.88
SAMN09874918	Streptococcus	AllTheBacteria	Isolate	100.0	0.01
SAMN09874919	Streptococcus	AllTheBacteria	Isolate	100.0	0.01
SAMN09874921	Streptococcus	AllTheBacteria	Isolate	100.0	0.02
SAMN09874922	Streptococcus oralis_BF	AllTheBacteria	Isolate	99.72	0.02
SAMN09874923	Streptococcus infantis_F	AllTheBacteria	Isolate	100.0	0.01
SAMN09874925	Streptococcus infantis_F	AllTheBacteria	Isolate	100.0	0.05
SAMN09914435	Acinetobacter johnsonii	AllTheBacteria	Isolate	98.95	0.48
SAMN09914449	Streptococcus mitis_AX	AllTheBacteria	Isolate	100.0	0.48
SAMN09932339	Streptomyces afghaniensis	AllTheBacteria	Isolate	98.91	0.05
SAMN09932354	Streptomyces cellulosae_A	AllTheBacteria	Isolate	98.98	0.1
SAMN09932365	Streptomyces sp041261225	AllTheBacteria	Isolate	98.6	3.88
SAMN09932378	unknown	AllTheBacteria	Isolate	99.76	2.7
SAMN09932385	unknown	AllTheBacteria	Isolate	99.01	0.39
SAMN09932390	Streptomyces cyaneus	AllTheBacteria	Isolate	98.15	0.41
SAMN09932391	unknown	AllTheBacteria	Isolate	98.9	0.2
SAMN09932395	unknown	AllTheBacteria	Isolate	98.79	2.02
SAMN09932400	unknown	AllTheBacteria	Isolate	99.44	0.19
SAMN09932402	Actinacidiphila yeochonensis	AllTheBacteria	Isolate	99.46	0.73
SAMN09932405	Kitasatospora atroaurantiaca	AllTheBacteria	Isolate	98.53	0.5
SAMN09932406	unknown	AllTheBacteria	Isolate	98.7	0.02
SAMN09932420	Streptomyces sp001653515	AllTheBacteria	Isolate	99.88	1.99
SAMN09932421	unknown	AllTheBacteria	Isolate	99.54	0.0
SAMN09932430	Streptomyces aureoverticillatus	AllTheBacteria	Isolate	98.77	0.42
SAMN09932439	unknown	AllTheBacteria	Isolate	99.01	0.14
SAMN09932457	Streptomyces sp040704615	AllTheBacteria	Isolate	98.03	1.65
SAMN09932460	Streptomyces fumigatiscleroticus	AllTheBacteria	Isolate	99.31	0.32
SAMN09932480	unknown	AllTheBacteria	Isolate	99.71	0.58
SAMN09932498	Streptomyces albidoflavus	AllTheBacteria	Isolate	100.0	0.13
SAMN09932499	unknown	AllTheBacteria	Isolate	98.94	1.63
SAMN09932501	Streptomyces hirsutus	AllTheBacteria	Isolate	100.0	0.16
SAMN09932515	Streptomyces spinoverrucosus	AllTheBacteria	Isolate	98.89	0.04
SAMN09932517	unknown	AllTheBacteria	Isolate	99.94	0.51
SAMN09932518	unknown	AllTheBacteria	Isolate	99.5	3.36
SAMN09932520	Streptomyces sp040644155	AllTheBacteria	Isolate	99.27	0.37
SAMN09932522	unknown	AllTheBacteria	Isolate	100.0	1.3
SAMN09932526	Streptomyces eurocidicus	AllTheBacteria	Isolate	98.62	0.07
SAMN09932528	Dactylosporangium aurantiacum	AllTheBacteria	Isolate	99.1	4.46
SAMN09932545	unknown	AllTheBacteria	Isolate	99.03	2.83
SAMN09932566	unknown	AllTheBacteria	Isolate	99.56	0.02
SAMN10090007	HS-T3 sp011125455	AllTheBacteria	Isolate	100.0	2.8
SAMN10093507	BW-2 sp008375315	AllTheBacteria	Isolate	99.99	0.61
SAMN10134658	AU392 sp003443635	AllTheBacteria	Isolate	100.0	0.13
SAMN10231585	Herbaspirillum sp004134995	AllTheBacteria	Isolate	98.94	1.1
SAMN10245536	Aeromonas veronii	AllTheBacteria	Isolate	99.95	0.72
SAMN10248998	Stutzerimonas frequens	AllTheBacteria	Isolate	99.32	1.12
SAMN10346233	Ornithobacterium rhinotracheale_B	AllTheBacteria	Isolate	100.0	0.29
SAMN10346254	Ornithobacterium rhinotracheale_B	AllTheBacteria	Isolate	100.0	0.32
SAMN10346265	Ornithobacterium rhinotracheale_B	AllTheBacteria	Isolate	100.0	0.46
SAMN10348102	Finniella inopinata_A	AllTheBacteria	Isolate	99.35	0.85
SAMN10353944	Microcystis wesenbergii_B	AllTheBacteria	Isolate	99.43	2.84
SAMN10353945	Microcystis novacekii	AllTheBacteria	Isolate	99.98	1.28
SAMN10353958	Microcystis aeruginosa_H	AllTheBacteria	Isolate	99.46	0.28
SAMN10353960	Microcystis aeruginosa_D	AllTheBacteria	Isolate	99.81	0.01
SAMN10361118	Acinetobacter calcoaceticus_D	AllTheBacteria	Isolate	100.0	0.16
SAMN10361296	Frigoribacterium sp003751785	AllTheBacteria	Isolate	100.0	0.1
SAMN10361724	unknown	AllTheBacteria	Isolate	99.35	0.41
SAMN10362790	Dinghuibacter silviterrae	AllTheBacteria	Isolate	100.0	0.11
SAMN10362896	Aquabacter spiritensis	AllTheBacteria	Isolate	100.0	0.17
SAMN10362906	Melghiribacillus thermohalophilus	AllTheBacteria	Isolate	99.69	0.02
SAMN10364939	unknown	AllTheBacteria	Isolate	99.84	0.15
SAMN10364940	Pedobacter cryoconitis_C	AllTheBacteria	Isolate	100.0	0.78
SAMN10478679	Ottowia sp003859965	AllTheBacteria	Isolate	96.38	0.06
SAMN10537220	Haemophilus haemolyticus_I	AllTheBacteria	Isolate	99.29	0.03
SAMN10537221	Haemophilus	AllTheBacteria	Isolate	99.7	0.15
SAMN10537229	Haemophilus haemolyticus_I	AllTheBacteria	Isolate	99.68	0.0
SAMN10537241	Haemophilus haemolyticus_I	AllTheBacteria	Isolate	99.28	0.0
SAMN10537242	Haemophilus haemolyticus_I	AllTheBacteria	Isolate	99.7	0.0
SAMN10537243	Haemophilus haemolyticus_I	AllTheBacteria	Isolate	99.63	0.0
SAMN10537245	Haemophilus	AllTheBacteria	Isolate	99.6	0.44
SAMN10537250	Haemophilus haemolyticus_I	AllTheBacteria	Isolate	99.63	0.0
SAMN10764959	Pseudomonas_E sp001655615	AllTheBacteria	Isolate	99.34	0.83
SAMN10765043	unknown	AllTheBacteria	Isolate	100.0	0.4
SAMN10805331	Gaetbulibacter_B jejuensis	AllTheBacteria	Isolate	100.0	0.05
SAMN10846787	Paraburkholderia sp004197395	AllTheBacteria	Isolate	99.51	2.28
SAMN10864719	Microcella alkaliphila_A	AllTheBacteria	Isolate	98.86	0.3
SAMN10864720	Microcella putealis	AllTheBacteria	Isolate	98.75	0.23
SAMN10864735	Aureibacillus halotolerans	AllTheBacteria	Isolate	100.0	0.02
SAMN10865592	unknown	AllTheBacteria	Isolate	99.37	0.41
SAMN10866386	Spiribacter vilamensis	AllTheBacteria	Isolate	100.0	0.02
SAMN10866410	Rhodovulum bhavnagarense	AllTheBacteria	Isolate	100.0	0.29
SAMN10871973	unknown	AllTheBacteria	Isolate	100.0	0.04
SAMN10871976	Rhizobium sp900468685	AllTheBacteria	Isolate	99.92	1.04
SAMN10871980	Streptomyces	AllTheBacteria	Isolate	97.56	0.26
SAMN10871985	unknown	AllTheBacteria	Isolate	100.0	0.04
SAMN10871987	Tumebacillus_A sp004340785	AllTheBacteria	Isolate	97.92	3.26
SAMN10871989	Rhizobium sp004345245	AllTheBacteria	Isolate	99.52	0.02
SAMN10871992	unknown	AllTheBacteria	Isolate	100.0	0.64
SAMN10871993	Methylobacterium brachiatum	AllTheBacteria	Isolate	97.96	0.16
SAMN10871995	unknown	AllTheBacteria	Isolate	99.73	0.04
SAMN10871997	Bosea sp004341515	AllTheBacteria	Isolate	100.0	0.06
SAMN10872001	unknown	AllTheBacteria	Isolate	100.0	2.03
SAMN10872247	Micromonospora sp008806585	AllTheBacteria	Isolate	99.35	1.33
SAMN10872252	Sphingomonas aurantiaca	AllTheBacteria	Isolate	100.0	0.43
SAMN10872255	Rhizobium sp004345245	AllTheBacteria	Isolate	99.79	0.29
SAMN10872261	unknown	AllTheBacteria	Isolate	100.0	0.14
SAMN10872264	unknown	AllTheBacteria	Isolate	99.62	0.22
SAMN10872271	Rhizobium sp900469475	AllTheBacteria	Isolate	100.0	0.06
SAMN10872272	unknown	AllTheBacteria	Isolate	99.94	0.4
SAMN10872458	Rhodococcus sp004345605	AllTheBacteria	Isolate	100.0	0.1
SAMN10872472	Kribbella voronezhensis	AllTheBacteria	Isolate	99.42	0.83
SAMN11053884	Pseudomonas_E sp034683865	AllTheBacteria	Isolate	100.0	0.0
SAMN11093714	Peribacillus frigoritolerans	AllTheBacteria	Isolate	100.0	1.31
SAMN11093719	Neobacillus sp002272245	AllTheBacteria	Isolate	99.74	4.43
SAMN11250180	Peptostreptococcus canis	AllTheBacteria	Isolate	100.0	0.11
SAMN11250184	unknown	AllTheBacteria	Isolate	98.89	0.32
SAMN11269701	Fontimonas sp005047655	AllTheBacteria	Isolate	99.01	1.51
SAMN11303012	Paenalcaligenes sp004791645	AllTheBacteria	Isolate	100.0	0.33
SAMN11419576	Escherichia coli	AllTheBacteria	Isolate	100.0	0.56
SAMN11468794	Ligilactobacillus animalis	AllTheBacteria	Isolate	100.0	0.86
SAMN11484046	Nostoc sp013343235	AllTheBacteria	Isolate	97.93	0.5
SAMN11512358	Acidovorax sp000276605	AllTheBacteria	Isolate	99.56	3.83
SAMN11514320	Acinetobacter pittii	AllTheBacteria	Isolate	100.0	0.18
SAMN11514824	Streptomyces morookaensis	AllTheBacteria	Isolate	99.28	1.28
SAMN11569541	Phragmitibacter flavus	AllTheBacteria	Isolate	93.85	0.11
SAMN11588057	Trichormus sp013393945	AllTheBacteria	Isolate	98.07	0.05
SAMN11609325	Tatlockia clemsonensis	AllTheBacteria	Isolate	98.88	0.15
SAMN11620943	Mucilaginibacter sp005938025	AllTheBacteria	Isolate	100.0	0.0
SAMN11784150	Moraxella_A osloensis	AllTheBacteria	Isolate	99.51	0.16
SAMN11854200	Streptococcus suis_P	AllTheBacteria	Isolate	100.0	0.09
SAMN11895634	Vibrio maritimus_B	AllTheBacteria	Isolate	99.56	0.83
SAMN11895743	Vibrio owensii	AllTheBacteria	Isolate	99.46	0.75
SAMN11895776	Vibrio	AllTheBacteria	Isolate	99.61	0.01
SAMN11896163	Vibrio	AllTheBacteria	Isolate	99.58	0.47
SAMN11898449	Streptomyces smaragdinus	AllTheBacteria	Isolate	99.93	0.49
SAMN12018757	Legionella fraseri	AllTheBacteria	Isolate	98.82	0.31
SAMN12024024	Duganella sp013376005	AllTheBacteria	Isolate	98.39	0.14
SAMN12024046	unknown	AllTheBacteria	Isolate	100.0	0.59
SAMN12024054	Methylobacterium extorquens_A	AllTheBacteria	Isolate	100.0	0.39
SAMN12024057	Luteibacter sp011759605	AllTheBacteria	Isolate	99.32	0.02
SAMN12024097	Phyllobacterium sp900472835	AllTheBacteria	Isolate	98.02	0.03
SAMN12024112	unknown	AllTheBacteria	Isolate	98.67	0.0
SAMN12024117	Terrabacter ginsenosidimutans	AllTheBacteria	Isolate	98.89	0.19
SAMN12024118	unknown	AllTheBacteria	Isolate	99.76	2.48
SAMN12024147	Rhizobium sp014195095	AllTheBacteria	Isolate	99.84	0.71
SAMN12024157	unknown	AllTheBacteria	Isolate	98.73	0.27
SAMN12024187	Paramesorhizobium sp014191375	AllTheBacteria	Isolate	99.16	0.94
SAMN12024194	unknown	AllTheBacteria	Isolate	100.0	4.57
SAMN12024199	unknown	AllTheBacteria	Isolate	97.56	0.0
SAMN12024223	unknown	AllTheBacteria	Isolate	99.8	0.97
SAMN12024751	Paenibacillus illinoisensis	AllTheBacteria	Isolate	99.83	0.02
SAMN12024996	Xanthomonas_A bonasiae	AllTheBacteria	Isolate	100.0	0.24
SAMN12025083	Simiduia aestuariiviva	AllTheBacteria	Isolate	99.4	0.99
SAMN12025103	Sphingomonas_I vulcanisoli	AllTheBacteria	Isolate	100.0	0.02
SAMN12025127	Mycobacterium iranicum_B	AllTheBacteria	Isolate	98.5	0.01
SAMN12025136	Rubricella aquisinus	AllTheBacteria	Isolate	99.37	0.0
SAMN12025137	Sphingomonas_R prati	AllTheBacteria	Isolate	100.0	0.94
SAMN12025139	Frigoribacterium endophyticum	AllTheBacteria	Isolate	100.0	0.26
SAMN12025161	Mucilaginibacter dorajii	AllTheBacteria	Isolate	99.86	1.54
SAMN12025190	Bradyrhizobium betae	AllTheBacteria	Isolate	99.09	0.49
SAMN12025521	Streptomyces zagrosensis	AllTheBacteria	Isolate	98.82	1.16
SAMN12025607	Collimonas rhizosphaerae	AllTheBacteria	Isolate	98.29	0.58
SAMN12025609	Luteibacter	AllTheBacteria	Isolate	99.39	0.16
SAMN12025763	Neorhizobium sp002431175	AllTheBacteria	Isolate	97.75	1.36
SAMN12025767	unknown	AllTheBacteria	Isolate	99.0	0.2
SAMN12025769	unknown	AllTheBacteria	Isolate	100.0	0.69
SAMN12025770	Rhizobium tropici_C	AllTheBacteria	Isolate	100.0	2.07
SAMN12025771	unknown	AllTheBacteria	Isolate	98.83	0.01
SAMN12027909	Tepidimonas aquatica	AllTheBacteria	Isolate	99.68	0.14
SAMN12059529	unknown	AllTheBacteria	Isolate	99.45	0.06
SAMN12071688	Mesorhizobium sp002295115	AllTheBacteria	Isolate	98.92	0.05
SAMN12071730	Mesorhizobium sp006439355	AllTheBacteria	Isolate	100.0	0.32
SAMN12135258	unknown	AllTheBacteria	Isolate	99.11	0.26
SAMN12138386	unknown	AllTheBacteria	Isolate	99.67	3.59
SAMN12139075	Dongia_A	AllTheBacteria	Isolate	100.0	0.04
SAMN12139076	unknown	AllTheBacteria	Isolate	99.87	0.17
SAMN12147507	Litorilinea aerophila	AllTheBacteria	Isolate	100.0	3.38
SAMN12217399	Bacillus_A sp008923725	AllTheBacteria	Isolate	99.26	0.0
SAMN12250500	Methylovorus glucosotrophus	AllTheBacteria	Isolate	99.13	0.23
SAMN12251072	Streptococcus sp946901205	AllTheBacteria	Isolate	100.0	0.07
SAMN12285839	Methylophaga sp009711715	AllTheBacteria	Isolate	100.0	0.15
SAMN12308757	Streptococcus infantarius	AllTheBacteria	Isolate	100.0	1.05
SAMN12308803	unknown	AllTheBacteria	Isolate	98.03	4.23
SAMN12335626	unknown	AllTheBacteria	Isolate	99.64	0.95
SAMN12335627	unknown	AllTheBacteria	Isolate	98.81	3.19
SAMN12335635	Achromobacter xylosoxidans_B	AllTheBacteria	Isolate	100.0	4.12
SAMN12335636	Mucilaginibacter sp022811725	AllTheBacteria	Isolate	97.8	4.87
SAMN12335637	unknown	AllTheBacteria	Isolate	98.27	0.96
SAMN12532864	Helicobacter pylori_BU	AllTheBacteria	Isolate	100.0	1.56
SAMN12532867	Helicobacter pylori_BU	AllTheBacteria	Isolate	100.0	0.25
SAMN12532868	Helicobacter pylori_CJ	AllTheBacteria	Isolate	100.0	0.0
SAMN12536201	Lysinibacillus pakistanensis	AllTheBacteria	Isolate	100.0	0.24
SAMN12568438	Campylobacter_D	AllTheBacteria	Isolate	100.0	0.04
SAMN12610085	Agrobacterium leguminum	AllTheBacteria	Isolate	100.0	0.95
SAMN12610098	Agrobacterium leguminum	AllTheBacteria	Isolate	99.75	0.34
SAMN12610100	Agrobacterium sp900012615	AllTheBacteria	Isolate	99.89	1.01
SAMN12703557	Burkholderia ambifaria	AllTheBacteria	Isolate	98.89	0.42
SAMN12703579	Pantoea multigeneris	AllTheBacteria	Isolate	99.91	0.46
SAMN12777632	unknown	AllTheBacteria	Isolate	100.0	0.0
SAMN12797996	Rathayibacter agropyri	AllTheBacteria	Isolate	100.0	0.36
SAMN12811500	unknown	AllTheBacteria	Isolate	98.95	0.33
SAMN12831277	WACF01 sp026192395	AllTheBacteria	Isolate	98.03	2.37
SAMN12851725	Marinobacter salsuginis	AllTheBacteria	Isolate	100.0	0.35
SAMN12851730	Marinobacter salsuginis	AllTheBacteria	Isolate	100.0	0.01
SAMN13016789	Rhodococcus_F opacus_C	AllTheBacteria	Isolate	100.0	0.07
SAMN13108394	Mycoplasmopsis sp009792315	AllTheBacteria	Isolate	98.62	0.75
SAMN13165420	Rhizobium lusitanum_B	AllTheBacteria	Isolate	100.0	0.78
SAMN13165685	Rhodoblastus acidophilus_C	AllTheBacteria	Isolate	99.21	0.47
SAMN13165759	Bradyrhizobium sp014198245	AllTheBacteria	Isolate	97.29	0.5
SAMN13166181	Bordetella_A petrii_C	AllTheBacteria	Isolate	99.02	1.74
SAMN13172625	Rhizobium metallidurans	AllTheBacteria	Isolate	99.13	0.39
SAMN13175298	unknown	AllTheBacteria	Isolate	99.68	0.47
SAMN13189914	unknown	AllTheBacteria	Isolate	99.07	0.17
SAMN13189916	unknown	AllTheBacteria	Isolate	99.85	0.08
SAMN13189940	unknown	AllTheBacteria	Isolate	99.2	1.29
SAMN13190008	unknown	AllTheBacteria	Isolate	100.0	0.16
SAMN13190009	unknown	AllTheBacteria	Isolate	100.0	0.3
SAMN13190011	unknown	AllTheBacteria	Isolate	100.0	1.11
SAMN13190075	unknown	AllTheBacteria	Isolate	100.0	0.22
SAMN13190078	unknown	AllTheBacteria	Isolate	100.0	0.69
SAMN13190108	unknown	AllTheBacteria	Isolate	100.0	0.14
SAMN13190109	Gottfriedia solisilvae	AllTheBacteria	Isolate	99.9	0.75
SAMN13190111	unknown	AllTheBacteria	Isolate	100.0	0.33
SAMN13190112	unknown	AllTheBacteria	Isolate	97.41	0.0
SAMN13190152	unknown	AllTheBacteria	Isolate	97.36	0.33
SAMN13190154	unknown	AllTheBacteria	Isolate	99.88	0.19
SAMN13190190	unknown	AllTheBacteria	Isolate	98.26	0.01
SAMN13190192	Asticcacaulis sp946480525	AllTheBacteria	Isolate	100.0	0.78
SAMN13190193	unknown	AllTheBacteria	Isolate	97.83	0.95
SAMN13190354	unknown	AllTheBacteria	Isolate	97.58	0.05
SAMN13190355	Chitinophaga	AllTheBacteria	Isolate	99.85	0.42
SAMN13190359	unknown	AllTheBacteria	Isolate	100.0	0.08
SAMN13190360	unknown	AllTheBacteria	Isolate	98.59	0.05
SAMN13190361	unknown	AllTheBacteria	Isolate	97.96	0.66
SAMN13190362	Methylobacterium tardum	AllTheBacteria	Isolate	99.39	0.74
SAMN13190390	unknown	AllTheBacteria	Isolate	100.0	0.24
SAMN13191869	Anaerobacillus_A sp011082085	AllTheBacteria	Isolate	99.85	0.92
SAMN13243125	Scandinavium sp009668205	AllTheBacteria	Isolate	99.18	0.18
SAMN13324931	Streptococcus infantis_F	AllTheBacteria	Isolate	100.0	0.01
SAMN13326195	Flavobacterium sp009711165	AllTheBacteria	Isolate	100.0	0.55
SAMN13328606	Bifidobacterium sp003585735	AllTheBacteria	Isolate	100.0	0.21
SAMN13340653	Chryseobacterium gambrini	AllTheBacteria	Isolate	98.98	0.41
SAMN13352639	Chryseobacterium sp003182335	AllTheBacteria	Isolate	99.85	0.0
SAMN13422056	Achromobacter sp002902905	AllTheBacteria	Isolate	99.61	1.41
SAMN13422068	unknown	AllTheBacteria	Isolate	99.66	0.09
SAMN13439371	Blochmanniella sp009827135	AllTheBacteria	Isolate	99.4	0.02
SAMN13617762	Chryseobacterium binzhouense	AllTheBacteria	Isolate	99.56	0.01
SAMN13620235	Komarekiella sp010091925	AllTheBacteria	Isolate	98.33	0.38
SAMN13620236	Petrachloros mirabilis	AllTheBacteria	Isolate	100.0	0.17
SAMN13622250	Pseudomonas_E sp002439135	AllTheBacteria	Isolate	100.0	0.01
SAMN13663789	Levilactobacillus enshiensis	AllTheBacteria	Isolate	100.0	2.07
SAMN13698508	Chryseobacterium binzhouense	AllTheBacteria	Isolate	98.68	0.16
SAMN13734944	Solidesulfovibrio aerotolerans	AllTheBacteria	Isolate	98.5	0.11
SAMN13735740	Vibrio tetraodonis	AllTheBacteria	Isolate	99.12	0.14
SAMN13824801	Actinotalea sp009996735	AllTheBacteria	Isolate	99.64	0.03
SAMN13870396	Clostridium sp009928485	AllTheBacteria	Isolate	99.28	3.12
SAMN13878088	unknown	AllTheBacteria	Isolate	100.0	0.02
SAMN13880792	unknown	AllTheBacteria	Isolate	99.22	0.1
SAMN13932596	Plastoroseomonas arctica	AllTheBacteria	Isolate	98.88	0.32
SAMN13935776	Sphingomonas sp012650175	AllTheBacteria	Isolate	100.0	0.87
SAMN13975651	unknown	AllTheBacteria	Isolate	99.79	0.43
SAMN13975659	Streptococcus suis_Y	AllTheBacteria	Isolate	100.0	0.16
SAMN13975673	unknown	AllTheBacteria	Isolate	100.0	0.02
SAMN13975681	Streptococcus suis_U	AllTheBacteria	Isolate	100.0	0.11
SAMN14068983	Pantoea anthophila	AllTheBacteria	Isolate	100.0	0.32
SAMN14089962	Pseudomonas_E capeferrum	AllTheBacteria	Isolate	99.4	0.11
SAMN14089963	Chryseobacterium sp918698085	AllTheBacteria	Isolate	99.07	0.03
SAMN14120340	Erysipelothrix inopinata	AllTheBacteria	Isolate	97.16	1.7
SAMN14125990	Acinetobacter johnsonii	AllTheBacteria	Isolate	100.0	0.31
SAMN14212100	Bradyrhizobium barranii	AllTheBacteria	Isolate	100.0	1.83
SAMN14291766	unknown	AllTheBacteria	Isolate	100.0	0.17
SAMN14417297	Mycobacterium immunogenum	AllTheBacteria	Isolate	100.0	0.18
SAMN14421442	Rhizomicrobium sp018449595	AllTheBacteria	Isolate	98.86	1.33
SAMN14439624	JAAVLZ01 sp012034405	AllTheBacteria	Isolate	95.03	0.73
SAMN14443842	Selenomonas_A ruminantium_B	AllTheBacteria	Isolate	100.0	0.83
SAMN14492141	Rossellomorea sp012911895	AllTheBacteria	Isolate	100.0	0.64
SAMN14505117	Edaphobacter lichenicola_D	AllTheBacteria	Isolate	100.0	0.05
SAMN14505362	Edaphobacter lichenicola_E	AllTheBacteria	Isolate	100.0	1.46
SAMN14558908	Acinetobacter beijerinckii	AllTheBacteria	Isolate	100.0	0.05
SAMN14582799	Moraxella_A cinereus	AllTheBacteria	Isolate	99.52	0.02
SAMN14582801	Moraxella_A osloensis	AllTheBacteria	Isolate	99.66	0.01
SAMN14643597	Streptococcus suis_U	AllTheBacteria	Isolate	99.75	0.12
SAMN14643616	Streptococcus suis_W	AllTheBacteria	Isolate	100.0	1.36
SAMN14643618	unknown	AllTheBacteria	Isolate	100.0	0.64
SAMN14643626	unknown	AllTheBacteria	Isolate	99.8	0.07
SAMN14643642	Streptococcus suis_U	AllTheBacteria	Isolate	100.0	0.03
SAMN14643649	Streptococcus	AllTheBacteria	Isolate	99.13	0.09
SAMN14667391	Gordonia asplenii	AllTheBacteria	Isolate	98.72	0.35
SAMN14732557	Pseudomonas_E	AllTheBacteria	Isolate	98.46	2.21
SAMN14732560	unknown	AllTheBacteria	Isolate	100.0	1.0
SAMN14781351	Staphylococcus coagulans	AllTheBacteria	Isolate	98.59	0.08
SAMN14783789	unknown	AllTheBacteria	Isolate	99.71	0.0
SAMN14840816	Listeria_A rustica	AllTheBacteria	Isolate	100.0	0.97
SAMN14867400	Acinetobacter nosocomialis	AllTheBacteria	Isolate	100.0	0.15
SAMN14908252	Mycobacterium chelonae_A	AllTheBacteria	Isolate	99.9	0.01
SAMN14908259	Chryseobacterium defluvii_A	AllTheBacteria	Isolate	100.0	0.0
SAMN14908275	Sporosarcina luteola_A	AllTheBacteria	Isolate	100.0	0.25
SAMN14908277	Comamonas aquatica	AllTheBacteria	Isolate	98.39	0.64
SAMN14908304	unknown	AllTheBacteria	Isolate	99.9	0.14
SAMN14908305	Bacillus_A cereus	AllTheBacteria	Isolate	99.14	0.12
SAMN14908363	Amaricoccus macauensis	AllTheBacteria	Isolate	99.03	0.51
SAMN14908515	Anoxybacillus_A tepidamans	AllTheBacteria	Isolate	100.0	0.18
SAMN14908524	Algisphaera agarilytica	AllTheBacteria	Isolate	98.32	1.07
SAMN14908527	Oleiagrimonas soli	AllTheBacteria	Isolate	98.39	0.0
SAMN14908534	Deinobacterium chartae	AllTheBacteria	Isolate	98.79	0.82
SAMN14913553	Mediterraneibacter glycyrrhizinilyticus_A	AllTheBacteria	Isolate	99.74	0.67
SAMN14913631	Limosilactobacillus alvi	AllTheBacteria	Isolate	99.36	0.29
SAMN14915968	Sphaerotilus uruguayifluvii	AllTheBacteria	Isolate	99.7	0.09
SAMN14915971	Arthrobacter sp014207375	AllTheBacteria	Isolate	99.63	0.3
SAMN14915995	Pseudomonas_E sp024809425	AllTheBacteria	Isolate	99.5	0.19
SAMN14917831	Kribbella sandramycini	AllTheBacteria	Isolate	100.0	1.9
SAMN14931191	Streptomyces sp021696945	AllTheBacteria	Isolate	99.08	0.0
SAMN14971449	Asaia siamensis	AllTheBacteria	Isolate	100.0	0.17
SAMN14971952	Rugamonas sp013284265	AllTheBacteria	Isolate	98.53	1.12
SAMN14987449	Gordonia hongkongensis	AllTheBacteria	Isolate	98.82	0.16
SAMN14989805	unknown	AllTheBacteria	Isolate	99.53	0.24
SAMN15006081	Rathayibacter sp013205085	AllTheBacteria	Isolate	100.0	1.23
SAMN15006082	Rathayibacter sp013204985	AllTheBacteria	Isolate	100.0	0.61
SAMN15311099	Pseudomonas_E	AllTheBacteria	Isolate	98.87	2.32
SAMN15350941	Mesomycoplasma ovipneumoniae_B	AllTheBacteria	Isolate	99.08	0.18
SAMN15350943	Mesomycoplasma ovipneumoniae_B	AllTheBacteria	Isolate	99.07	0.11
SAMN15350946	Mesomycoplasma ovipneumoniae_A	AllTheBacteria	Isolate	98.12	0.22
SAMN15355018	Aggregatibacter actinomycetemcomitans_B	AllTheBacteria	Isolate	98.08	0.02
SAMN15407416	Streptomyces shenzhenensis	AllTheBacteria	Isolate	98.52	1.19
SAMN15420855	Staphylococcus sp013391405	AllTheBacteria	Isolate	99.37	0.02
SAMN15438387	Pusillimonas_C sp013416405	AllTheBacteria	Isolate	100.0	0.01
SAMN15438388	Yanghanlia sp013416455	AllTheBacteria	Isolate	99.14	1.05
SAMN15438389	Pollutimonas sp013416445	AllTheBacteria	Isolate	99.67	0.84
SAMN15438391	Allopusillimonas sp013416395	AllTheBacteria	Isolate	98.95	1.03
SAMN15438392	JAGOAJ01 sp013416485	AllTheBacteria	Isolate	99.2	0.1
SAMN15438393	Parapusillimonas sp013416435	AllTheBacteria	Isolate	99.1	0.91
SAMN15598642	Acinetobacter pittii	AllTheBacteria	Isolate	100.0	0.16
SAMN15641041	Colwellia_A sp014076845	AllTheBacteria	Isolate	98.98	0.75
SAMN15677907	Anaerobacillus_A sp017303315	AllTheBacteria	Isolate	100.0	0.83
SAMN15703501	unknown	AllTheBacteria	Isolate	98.96	0.91
SAMN15720662	unknown	AllTheBacteria	Isolate	100.0	1.23
SAMN15720996	Chitinimonas taiwanensis	AllTheBacteria	Isolate	100.0	0.1
SAMN15755863	unknown	AllTheBacteria	Isolate	99.63	0.05
SAMN15755866	unknown	AllTheBacteria	Isolate	100.0	0.92
SAMN15784438	Pseudomonas_E	AllTheBacteria	Isolate	99.28	0.98
SAMN15872579	Changpingibacter haemolyticus_A	AllTheBacteria	Isolate	99.85	0.28
SAMN15893331	Burkholderia contaminans	AllTheBacteria	Isolate	100.0	0.0
SAMN15893332	Glacieibacterium	AllTheBacteria	Isolate	100.0	0.0
SAMN15893333	unknown	AllTheBacteria	Isolate	100.0	0.0
SAMN15905294	Moraxella_A cinereus	AllTheBacteria	Isolate	99.0	0.06
SAMN16231215	Variovorax sp002754375	AllTheBacteria	Isolate	99.76	0.63
SAMN16278055	Campylobacter_D coli	AllTheBacteria	Isolate	99.5	0.75
SAMN16278117	Pseudomonas_E alkylphenolica	AllTheBacteria	Isolate	98.82	1.08
SAMN16278161	Pseudomonas_E cremoris	AllTheBacteria	Isolate	99.17	0.96
SAMN16278265	Pseudomonas_E	AllTheBacteria	Isolate	100.0	2.84
SAMN16278274	Comamonas resistens	AllTheBacteria	Isolate	98.29	0.47
SAMN16283212	Enterococcus_E	AllTheBacteria	Isolate	99.54	0.2
SAMN16339623	Rodentibacter haemolyticus	AllTheBacteria	Isolate	100.0	0.78
SAMN16357298	Moraxella_A osloensis	AllTheBacteria	Isolate	99.59	0.46
SAMN16357299	Moraxella_A cinereus	AllTheBacteria	Isolate	98.9	0.12
SAMN16357344	Moraxella_A osloensis	AllTheBacteria	Isolate	98.78	0.04
SAMN16357383	Amycolatopsis sp016889705	AllTheBacteria	Isolate	98.3	1.94
SAMN16383750	unknown	AllTheBacteria	Isolate	100.0	0.57
SAMN16392370	Mucilaginibacter achroorhodeus	AllTheBacteria	Isolate	99.8	0.02
SAMN16409187	Haemophilus_D sp014931275	AllTheBacteria	Isolate	99.27	0.04
SAMN16409192	Haemophilus_D parainfluenzae_L	AllTheBacteria	Isolate	98.81	0.7
SAMN16409199	Haemophilus_D parainfluenzae_R	AllTheBacteria	Isolate	97.89	1.36
SAMN16409217	Haemophilus_D sp014931275	AllTheBacteria	Isolate	99.36	0.28
SAMN16411058	Pseudogemmobacter sp016405985	AllTheBacteria	Isolate	100.0	2.71
SAMN16424887	Cruoricaptor ignavus	AllTheBacteria	Isolate	98.42	0.18
SAMN16452409	Campylobacter_D coli_A	AllTheBacteria	Isolate	100.0	0.07
SAMN16454084	Pedobacter sp014947265	AllTheBacteria	Isolate	100.0	0.0
SAMN16454161	Pedobacter sp015223055	AllTheBacteria	Isolate	100.0	0.32
SAMN16506836	JADFCQ01 sp015223225	AllTheBacteria	Isolate	99.19	0.15
SAMN16538571	Bradyrhizobium sp023074075	AllTheBacteria	Isolate	99.01	0.16
SAMN16538597	Bradyrhizobium sp023101085	AllTheBacteria	Isolate	98.21	2.61
SAMN16538623	Bradyrhizobium sp023073335	AllTheBacteria	Isolate	98.67	0.0
SAMN16556687	Humisphaera borealis	AllTheBacteria	Isolate	98.37	1.71
SAMN16560052	Moraxella_A cinereus	AllTheBacteria	Isolate	99.64	0.38
SAMN16604275	Nocardia sp015354405	AllTheBacteria	Isolate	98.38	0.28
SAMN16617063	Microbacterium sp015350795	AllTheBacteria	Isolate	99.95	0.38
SAMN16623741	Streptomyces erythrochromogenes_B	AllTheBacteria	Isolate	100.0	3.29
SAMN16623745	Streptomyces poriferorum	AllTheBacteria	Isolate	100.0	1.29
SAMN16623751	unknown	AllTheBacteria	Isolate	99.46	1.52
SAMN16623753	unknown	AllTheBacteria	Isolate	98.96	0.5
SAMN16623755	unknown	AllTheBacteria	Isolate	100.0	0.64
SAMN16623759	Streptomyces	AllTheBacteria	Isolate	99.3	2.19
SAMN16623764	Cupriavidus campinensis	AllTheBacteria	Isolate	99.65	0.85
SAMN16623767	Streptomyces	AllTheBacteria	Isolate	99.83	0.51
SAMN16623769	Streptomyces laculatispora	AllTheBacteria	Isolate	100.0	0.75
SAMN16623770	Cupriavidus campinensis	AllTheBacteria	Isolate	99.82	1.5
SAMN16623775	Streptomyces	AllTheBacteria	Isolate	98.77	0.7
SAMN16623785	unknown	AllTheBacteria	Isolate	99.45	0.05
SAMN16623787	unknown	AllTheBacteria	Isolate	99.26	1.64
SAMN16623788	Streptomyces alfalfae	AllTheBacteria	Isolate	99.3	0.68
SAMN16623791	unknown	AllTheBacteria	Isolate	99.71	3.12
SAMN16623797	unknown	AllTheBacteria	Isolate	98.75	0.32
SAMN16623803	unknown	AllTheBacteria	Isolate	99.3	3.16
SAMN16623806	Streptomyces sp018614135	AllTheBacteria	Isolate	98.94	4.73
SAMN16623812	Streptomyces	AllTheBacteria	Isolate	100.0	1.58
SAMN16623813	Streptomyces	AllTheBacteria	Isolate	99.89	0.13
SAMN16712222	Corynebacterium sp022345965	AllTheBacteria	Isolate	99.45	0.0
SAMN16731789	Campylobacter_D jejuni	AllTheBacteria	Isolate	100.0	0.07
SAMN16784358	Rhodoglobus sp015752305	AllTheBacteria	Isolate	98.46	0.25
SAMN16784361	Pedobacter sp015752175	AllTheBacteria	Isolate	100.0	0.02
SAMN16784366	Mycetocola_A sp015752285	AllTheBacteria	Isolate	99.71	0.04
SAMN16784378	Arthrobacter_D sp015751955	AllTheBacteria	Isolate	99.93	0.54
SAMN16844292	unknown	AllTheBacteria	Isolate	100.0	0.59
SAMN16844293	Bifidobacterium reuteri	AllTheBacteria	Isolate	99.2	0.08
SAMN16844294	unknown	AllTheBacteria	Isolate	98.79	0.38
SAMN16844298	Bifidobacterium reuteri	AllTheBacteria	Isolate	99.55	0.68
SAMN16844300	Bifidobacterium hapali	AllTheBacteria	Isolate	98.24	1.76
SAMN16844304	Bifidobacterium myosotis	AllTheBacteria	Isolate	99.28	1.23
SAMN16844305	Bifidobacterium myosotis	AllTheBacteria	Isolate	99.44	0.84
SAMN16913232	Streptococcus oralis_F	AllTheBacteria	Isolate	100.0	0.05
SAMN16913233	Streptococcus sp030217725	AllTheBacteria	Isolate	100.0	0.08
SAMN16913234	Streptococcus	AllTheBacteria	Isolate	100.0	0.0
SAMN16913245	Streptococcus sp963551305	AllTheBacteria	Isolate	100.0	0.15
SAMN16913250	Streptococcus mitis_CB	AllTheBacteria	Isolate	100.0	0.27
SAMN16913252	Streptococcus sp001811305	AllTheBacteria	Isolate	100.0	0.0
SAMN16913253	Streptococcus oralis_W	AllTheBacteria	Isolate	100.0	0.02
SAMN16913254	Streptococcus	AllTheBacteria	Isolate	99.87	0.05
SAMN16913255	Streptococcus oralis_BI	AllTheBacteria	Isolate	100.0	0.06
SAMN16913256	Streptococcus pseudopneumoniae_M	AllTheBacteria	Isolate	99.93	0.03
SAMN16913258	Streptococcus	AllTheBacteria	Isolate	100.0	0.04
SAMN16913259	Streptococcus	AllTheBacteria	Isolate	100.0	0.02
SAMN16913260	Streptococcus sp001553685	AllTheBacteria	Isolate	100.0	0.09
SAMN16925264	Ruegeria sp019904295	AllTheBacteria	Isolate	100.0	0.23
SAMN16949555	Streptomyces adelaidensis	AllTheBacteria	Isolate	98.79	0.28
SAMN16951220	Streptococcus sp001808705	AllTheBacteria	Isolate	100.0	0.06
SAMN16982855	Pseudomonas_E peradeniyensis	AllTheBacteria	Isolate	99.86	0.02
SAMN17054796	Pseudomonas_E	AllTheBacteria	Isolate	99.23	0.02
SAMN17054815	Pseudomonas_E	AllTheBacteria	Isolate	99.25	2.21
SAMN17054840	Pseudomonas_E sp000512695	AllTheBacteria	Isolate	99.78	1.11
SAMN17054842	unknown	AllTheBacteria	Isolate	99.2	0.04
SAMN17054843	Pseudomonas_E sp000282315	AllTheBacteria	Isolate	99.08	1.06
SAMN17054845	unknown	AllTheBacteria	Isolate	98.43	0.82
SAMN17054849	Pseudomonas_E	AllTheBacteria	Isolate	99.19	0.89
SAMN17054850	Exiguobacterium_A undae	AllTheBacteria	Isolate	100.0	0.11
SAMN17078304	Aeromonas hydrophila	AllTheBacteria	Isolate	99.75	0.4
SAMN17098877	Staphylococcus microti	AllTheBacteria	Isolate	100.0	0.22
SAMN17106054	Aeromonas veronii	AllTheBacteria	Isolate	100.0	0.45
SAMN17106055	Aeromonas sobria_A	AllTheBacteria	Isolate	99.95	0.27
SAMN17106100	Aeromonas veronii	AllTheBacteria	Isolate	99.54	0.25
SAMN17146115	JGM124 sp018257795	AllTheBacteria	Isolate	99.93	0.23
SAMN17146159	Acetobacter persici	AllTheBacteria	Isolate	100.0	0.07
SAMN17146187	Gluconobacter cadivus	AllTheBacteria	Isolate	99.98	2.35
SAMN17146188	Gluconobacter sp018256155	AllTheBacteria	Isolate	100.0	0.91
SAMN17188293	Acinetobacter sp002367455	AllTheBacteria	Isolate	99.56	0.23
SAMN17189337	Chryseobacterium paridis	AllTheBacteria	Isolate	99.62	0.12
SAMN17189351	Azospirillum endophyticum	AllTheBacteria	Isolate	100.0	0.55
SAMN17189352	Clostridium_AR yunnanense	AllTheBacteria	Isolate	99.03	4.83
SAMN17200180	Helicobacter pylori_C	AllTheBacteria	Isolate	100.0	0.01
SAMN17200186	Helicobacter pylori_C	AllTheBacteria	Isolate	100.0	0.04
SAMN17200187	Helicobacter pylori_C	AllTheBacteria	Isolate	100.0	0.01
SAMN17200191	Helicobacter pylori_C	AllTheBacteria	Isolate	100.0	0.01
SAMN17200192	Helicobacter pylori_C	AllTheBacteria	Isolate	100.0	0.07
SAMN17200193	Helicobacter pylori_C	AllTheBacteria	Isolate	100.0	0.01
SAMN17200195	Helicobacter pylori_C	AllTheBacteria	Isolate	100.0	0.92
SAMN17200200	Helicobacter pylori_C	AllTheBacteria	Isolate	100.0	0.02
SAMN17200201	Helicobacter pylori_C	AllTheBacteria	Isolate	100.0	0.03
SAMN17200204	Helicobacter pylori_C	AllTheBacteria	Isolate	100.0	0.02
SAMN17200205	Helicobacter pylori_C	AllTheBacteria	Isolate	100.0	0.0
SAMN17200211	Helicobacter pylori_C	AllTheBacteria	Isolate	100.0	0.0
SAMN17200214	Helicobacter pylori_C	AllTheBacteria	Isolate	100.0	0.01
SAMN17200217	Helicobacter pylori_C	AllTheBacteria	Isolate	100.0	0.04
SAMN17200219	Helicobacter pylori_C	AllTheBacteria	Isolate	100.0	0.24
SAMN17200223	Helicobacter pylori_C	AllTheBacteria	Isolate	100.0	0.03
SAMN17200229	Helicobacter pylori_C	AllTheBacteria	Isolate	100.0	0.0
SAMN17200230	Helicobacter pylori_C	AllTheBacteria	Isolate	100.0	0.02
SAMN17200231	Helicobacter pylori_C	AllTheBacteria	Isolate	100.0	0.15
SAMN17200233	Helicobacter pylori_C	AllTheBacteria	Isolate	100.0	0.0
SAMN17200234	Helicobacter pylori_C	AllTheBacteria	Isolate	100.0	0.0
SAMN17200236	Helicobacter pylori_C	AllTheBacteria	Isolate	100.0	0.05
SAMN17200239	Helicobacter pylori_C	AllTheBacteria	Isolate	100.0	0.04
SAMN17200243	Helicobacter pylori_C	AllTheBacteria	Isolate	100.0	0.01
SAMN17200248	Helicobacter pylori_C	AllTheBacteria	Isolate	100.0	0.01
SAMN17200249	Helicobacter pylori_C	AllTheBacteria	Isolate	100.0	0.0
SAMN17200252	Helicobacter pylori_C	AllTheBacteria	Isolate	100.0	0.0
SAMN17200256	Helicobacter pylori_C	AllTheBacteria	Isolate	100.0	0.0
SAMN17200257	Helicobacter pylori_C	AllTheBacteria	Isolate	100.0	0.03
SAMN17224121	Streptomyces sp024612015	AllTheBacteria	Isolate	99.44	2.31
SAMN17245872	Sinomonas cellulolyticus	AllTheBacteria	Isolate	100.0	0.04
SAMN17284167	G023518375 sp023518375	AllTheBacteria	Isolate	98.58	0.0
SAMN17313771	Skermanella rosea	AllTheBacteria	Isolate	98.98	2.76
SAMN17319965	Oceanimonas iuensis	AllTheBacteria	Isolate	97.89	0.08
SAMN17373784	Szabonella alba	AllTheBacteria	Isolate	100.0	0.05
SAMN17386515	Galbibacter sp038433465	AllTheBacteria	Isolate	99.51	0.46
SAMN17530815	Allobranchiibius sp017565405	AllTheBacteria	Isolate	98.77	0.1
SAMN17598207	Peristeroidobacter gossypii	AllTheBacteria	Isolate	97.63	1.3
SAMN17619956	Aquibacillus_A albus	AllTheBacteria	Isolate	99.73	2.85
SAMN17619963	Streptococcus saliviloxodontae	AllTheBacteria	Isolate	100.0	4.49
SAMN17620045	unknown	AllTheBacteria	Isolate	99.37	0.39
SAMN17620049	unknown	AllTheBacteria	Isolate	98.67	0.07
SAMN17707927	Bradyrhizobium jicamae_B	AllTheBacteria	Isolate	99.02	0.89
SAMN17707929	Bradyrhizobium stylosanthis	AllTheBacteria	Isolate	99.88	0.41
SAMN17707945	Bradyrhizobium sp018130385	AllTheBacteria	Isolate	97.84	0.91
SAMN17707966	Bradyrhizobium sp018130165	AllTheBacteria	Isolate	98.54	0.0
SAMN17707982	Bradyrhizobium canariense_C	AllTheBacteria	Isolate	97.95	0.05
SAMN17707983	Bradyrhizobium sp018130145	AllTheBacteria	Isolate	98.82	0.21
SAMN17708010	unknown	AllTheBacteria	Isolate	100.0	0.07
SAMN17708012	Bradyrhizobium manausense_B	AllTheBacteria	Isolate	99.75	0.0
SAMN17708013	Ruegeria_B	AllTheBacteria	Isolate	100.0	0.01
SAMN17734756	Phycicoccus sonneratiae	AllTheBacteria	Isolate	99.93	0.29
SAMN17769405	Aeromonas rivipollensis	AllTheBacteria	Isolate	99.72	0.07
SAMN17808229	Vibrio owensii	AllTheBacteria	Isolate	99.54	0.98
SAMN17808274	Vibrio owensii	AllTheBacteria	Isolate	99.77	0.3
SAMN17808288	Vibrio owensii	AllTheBacteria	Isolate	99.84	0.86
SAMN17808296	Vibrio owensii	AllTheBacteria	Isolate	99.49	1.46
SAMN17808298	Vibrio owensii	AllTheBacteria	Isolate	99.74	0.55
SAMN17813574	Clostridioides difficile	AllTheBacteria	Isolate	99.29	0.53
SAMN17918466	Methylomonas defluvii	AllTheBacteria	Isolate	96.98	0.01
SAMN17918467	EFPC2 sp016925495	AllTheBacteria	Isolate	100.0	0.15
SAMN17922825	Streptomyces sp017948455	AllTheBacteria	Isolate	100.0	0.09
SAMN17922837	Streptomyces sp017948485	AllTheBacteria	Isolate	100.0	0.12
SAMN17981633	Brevundimonas fontaquae	AllTheBacteria	Isolate	100.0	0.1
SAMN18007957	Streptococcus hillyeri	AllTheBacteria	Isolate	99.48	0.02
SAMN18012341	Neisseria flavescens_B	AllTheBacteria	Isolate	100.0	0.06
SAMN18012344	Neisseria flavescens_B	AllTheBacteria	Isolate	100.0	0.03
SAMN18012345	Neisseria flavescens_C	AllTheBacteria	Isolate	100.0	1.09
SAMN18091016	Kitasatospora sp017427025	AllTheBacteria	Isolate	99.55	1.53
SAMN18206522	unknown	AllTheBacteria	Isolate	100.0	0.26
SAMN18242938	Alkalibacillus salilacus	AllTheBacteria	Isolate	98.21	0.06
SAMN18287935	Erythrobacter sp040148725	AllTheBacteria	Isolate	100.0	0.2
SAMN18289287	Sulfitobacter sp001634775	AllTheBacteria	Isolate	100.0	0.45
SAMN18335975	Bacillus_A sp027694045	AllTheBacteria	Isolate	99.43	0.03
SAMN18342100	Rhizobium sp017741935	AllTheBacteria	Isolate	99.84	1.91
SAMN18345745	Neobacillus renqingensis	AllTheBacteria	Isolate	100.0	0.57
SAMN18354561	Celeribacter sp019429625	AllTheBacteria	Isolate	100.0	0.17
SAMN18388700	Roseovarius pacificus	AllTheBacteria	Isolate	100.0	0.14
SAMN18395727	Cellulomonas sp008033115	AllTheBacteria	Isolate	99.37	0.63
SAMN18435607	Aggregatibacter sp000466335	AllTheBacteria	Isolate	100.0	0.18
SAMN18440230	Thalassospira lucentensis_A	AllTheBacteria	Isolate	99.9	0.0
SAMN18440235	JAGHQT01 sp017744155	AllTheBacteria	Isolate	99.56	0.0
SAMN18440236	Salinisphaera sp017744135	AllTheBacteria	Isolate	100.0	0.12
SAMN18440238	Shimia marinus	AllTheBacteria	Isolate	100.0	0.08
SAMN18440241	Ruegeria sp017743995	AllTheBacteria	Isolate	100.0	0.01
SAMN18440242	Ruegeria sp017743975	AllTheBacteria	Isolate	100.0	0.23
SAMN18440243	Pelagimonas sp017744045	AllTheBacteria	Isolate	100.0	1.53
SAMN18440254	Shimia sp017743735	AllTheBacteria	Isolate	100.0	0.11
SAMN18440255	Shimia sp017743735	AllTheBacteria	Isolate	100.0	0.03
SAMN18451313	Mycobacterium sp001673555	AllTheBacteria	Isolate	99.04	0.05
SAMN18451321	unknown	AllTheBacteria	Isolate	99.51	0.08
SAMN18472559	Pseudoalteromonas sp018100905	AllTheBacteria	Isolate	99.27	0.01
SAMN18526922	JAUASW01 sp030014915	AllTheBacteria	Isolate	100.0	0.05
SAMN18580201	Phenylobacterium_A montanum	AllTheBacteria	Isolate	99.32	0.72
SAMN18613440	Microbacterium sp017939615	AllTheBacteria	Isolate	100.0	0.0
SAMN18642500	Helicobacter pylori_CX	AllTheBacteria	Isolate	100.0	0.08
SAMN18737244	Cohnella hashimotonis	AllTheBacteria	Isolate	99.94	1.47
SAMN18809890	Providencia vermicola_A	AllTheBacteria	Isolate	100.0	0.22
SAMN18828746	Bradyrhizobium sp018398875	AllTheBacteria	Isolate	97.85	0.2
SAMN18828747	Bradyrhizobium sp018398895	AllTheBacteria	Isolate	97.68	1.54
SAMN18875396	Pseudomonas_B flavocrustae	AllTheBacteria	Isolate	99.67	0.03
SAMN18987037	Streptococcus oralis_BP	AllTheBacteria	Isolate	100.0	0.01
SAMN19078905	Cellulosimicrobium terreum	AllTheBacteria	Isolate	100.0	0.25
SAMN19184900	Acinetobacter pittii	AllTheBacteria	Isolate	100.0	0.09
SAMN19185295	Ancylobacter radicis	AllTheBacteria	Isolate	100.0	0.03
SAMN19233557	Vibrio fortis_A	AllTheBacteria	Isolate	99.03	0.0
SAMN19241968	Pseudomonas_E fitomaticsae	AllTheBacteria	Isolate	99.37	1.53
SAMN19242052	Acinetobacter sp002296655	AllTheBacteria	Isolate	99.45	0.03
SAMN19267474	unknown	AllTheBacteria	Isolate	99.98	0.14
SAMN19316096	Rhodoferax sp018619435	AllTheBacteria	Isolate	98.51	0.28
SAMN19366559	Prosthecodimorpha staleyi	AllTheBacteria	Isolate	99.64	0.13
SAMN19415663	Deinococcus aquaedulcis	AllTheBacteria	Isolate	100.0	0.32
SAMN19473669	Pseudomonas_E ekonensis	AllTheBacteria	Isolate	97.82	0.27
SAMN19473670	Pseudomonas_E maumuensis	AllTheBacteria	Isolate	99.71	0.05
SAMN19473671	Pseudomonas_E fakonensis	AllTheBacteria	Isolate	99.75	0.07
SAMN19569923	Shewanella baltica	AllTheBacteria	Isolate	100.0	0.39
SAMN19573939	Pseudomaricurvus albidus	AllTheBacteria	Isolate	98.37	0.01
SAMN19699841	Yersinia enterocolitica	AllTheBacteria	Isolate	99.26	0.06
SAMN19699856	Yersinia mollaretii	AllTheBacteria	Isolate	100.0	0.07
SAMN19820881	Bradyrhizobium stylosanthis	AllTheBacteria	Isolate	98.9	0.74
SAMN19845128	unknown	AllTheBacteria	Isolate	98.51	0.22
SAMN19931335	Castellaniella sp019166125	AllTheBacteria	Isolate	99.93	0.4
SAMN19977499	Neorhizobium sp900469955	AllTheBacteria	Isolate	99.38	0.07
SAMN19977516	Paenibacillus_E	AllTheBacteria	Isolate	100.0	3.46
SAMN19998405	Pseudomonas_E sp002814235	AllTheBacteria	Isolate	99.41	0.33
SAMN20296564	Neisseria flavescens_C	AllTheBacteria	Isolate	100.0	0.83
SAMN20296565	Neisseria sicca_A	AllTheBacteria	Isolate	100.0	0.01
SAMN20391769	Leclercia adecarboxylata_A	AllTheBacteria	Isolate	99.92	0.01
SAMN20399920	Streptococcus gordonii	AllTheBacteria	Isolate	100.0	0.06
SAMN20399940	Streptococcus oralis_BT	AllTheBacteria	Isolate	100.0	0.07
SAMN20441446	Aeromonas hydrophila	AllTheBacteria	Isolate	99.63	0.31
SAMN20441447	Aeromonas hydrophila	AllTheBacteria	Isolate	99.51	0.36
SAMN20526155	Actomonas aquatica	AllTheBacteria	Isolate	99.37	0.21
SAMN20675999	Mycobacterium sp022317005	AllTheBacteria	Isolate	99.52	0.0
SAMN20751034	Streptococcus suis_U	AllTheBacteria	Isolate	100.0	0.25
SAMN20751038	Streptococcus suis_U	AllTheBacteria	Isolate	100.0	0.07
SAMN20751085	Streptococcus suis_U	AllTheBacteria	Isolate	100.0	0.08
SAMN20751088	Streptococcus suis_U	AllTheBacteria	Isolate	100.0	0.09
SAMN20751137	Streptococcus suis_U	AllTheBacteria	Isolate	100.0	0.39
SAMN20751186	Streptococcus suis_U	AllTheBacteria	Isolate	100.0	0.05
SAMN20751189	Streptococcus suis_U	AllTheBacteria	Isolate	100.0	0.06
SAMN20751206	Streptococcus suis_U	AllTheBacteria	Isolate	100.0	0.04
SAMN20751212	Streptococcus parasuis	AllTheBacteria	Isolate	100.0	0.27
SAMN20751227	Streptococcus suis_U	AllTheBacteria	Isolate	100.0	0.03
SAMN20751231	Streptococcus suis_U	AllTheBacteria	Isolate	99.8	0.02
SAMN20751244	Streptococcus suis_U	AllTheBacteria	Isolate	100.0	0.11
SAMN20751247	unknown	AllTheBacteria	Isolate	100.0	0.03
SAMN20751252	Streptococcus suis_U	AllTheBacteria	Isolate	99.84	0.6
SAMN20751256	Streptococcus suis_U	AllTheBacteria	Isolate	100.0	0.08
SAMN20751475	Lysobacter sp019733395	AllTheBacteria	Isolate	98.72	0.25
SAMN20856461	BACL14	AllTheBacteria	Isolate	99.01	0.15
SAMN20858516	Cupriavidus sp019795295	AllTheBacteria	Isolate	99.66	0.0
SAMN20868055	Streptomyces sp031845785	AllTheBacteria	Isolate	99.23	0.41
SAMN20868056	Streptomyces sp020740835	AllTheBacteria	Isolate	99.43	1.03
SAMN20877003	Vibrio splendidus	AllTheBacteria	Isolate	99.84	0.04
SAMN20877004	Vibrio coralliirubri	AllTheBacteria	Isolate	99.8	0.0
SAMN20877005	Shewanella sp041470405	AllTheBacteria	Isolate	99.64	0.02
SAMN20926828	Bosea sp025499465	AllTheBacteria	Isolate	100.0	0.14
SAMN20927477	Acidiphilium sp026191915	AllTheBacteria	Isolate	98.33	1.17
SAMN20927479	Devosia sp001425445	AllTheBacteria	Isolate	97.74	0.71
SAMN20959233	Mycobacterium vasticus	AllTheBacteria	Isolate	97.92	0.39
SAMN20959234	Mycobacterium crassicus	AllTheBacteria	Isolate	98.61	0.32
SAMN20968926	Streptomyces naphthomycinicus	AllTheBacteria	Isolate	99.45	0.02
SAMN20989766	Streptantibioticus parmotrematis	AllTheBacteria	Isolate	98.65	0.26
SAMN21021598	unknown	AllTheBacteria	Isolate	100.0	1.32
SAMN21211793	JAIOUP01 sp019931165	AllTheBacteria	Isolate	98.93	0.45
SAMN21447809	Mesorhizobium sp020165195	AllTheBacteria	Isolate	99.62	0.22
SAMN21447827	Mesorhizobium sp003997495	AllTheBacteria	Isolate	99.76	1.18
SAMN21507554	Mycobacterium phocaicum	AllTheBacteria	Isolate	100.0	0.08
SAMN21553650	Streptomyces himastatinicus	AllTheBacteria	Isolate	98.37	0.05
SAMN21561136	PCC-10605 sp000317675	AllTheBacteria	Isolate	99.8	0.02
SAMN21855377	Burkholderia anthina	AllTheBacteria	Isolate	99.0	0.0
SAMN21898597	Acinetobacter pittii	AllTheBacteria	Isolate	100.0	0.1
SAMN21983518	Ralstonia sp000620465	AllTheBacteria	Isolate	100.0	0.21
SAMN21984696	Mycobacterium chelonae	AllTheBacteria	Isolate	100.0	3.76
SAMN22255152	Kingella_A denitrificans	AllTheBacteria	Isolate	96.25	0.1
SAMN22555472	Xanthomonas_A bonasiae	AllTheBacteria	Isolate	100.0	0.16
SAMN22612352	Ralstonia syzygii	AllTheBacteria	Isolate	100.0	0.39
SAMN22842820	Bacillus_A	AllTheBacteria	Isolate	100.0	0.31
SAMN23168429	Corynebacterium	AllTheBacteria	Isolate	99.87	0.12
SAMN23168445	Streptococcus sp900550895	AllTheBacteria	Isolate	100.0	0.44
SAMN23168472	Streptococcus	AllTheBacteria	Isolate	100.0	0.04
SAMN23168473	Streptococcus mitis_AX	AllTheBacteria	Isolate	100.0	0.01
SAMN23243380	Aeromonas hydrophila	AllTheBacteria	Isolate	99.56	0.37
SAMN23243382	Aeromonas veronii	AllTheBacteria	Isolate	100.0	0.33
SAMN23375397	Bacillus_A mobilis	AllTheBacteria	Isolate	99.29	0.0
SAMN23402112	Tetragenococcus halophilus_B	AllTheBacteria	Isolate	100.0	0.22
SAMN23480239	Pseudomonas_E fluorescens_Q	AllTheBacteria	Isolate	98.84	0.4
SAMN23575994	unknown	AllTheBacteria	Isolate	100.0	0.04
SAMN23768805	Pantoea dispersa	AllTheBacteria	Isolate	100.0	0.01
SAMN23802749	Helicobacter pylori_BU	AllTheBacteria	Isolate	100.0	0.0
SAMN24016139	unknown	AllTheBacteria	Isolate	99.17	0.0
SAMN24016141	Streptomyces sp001905365	AllTheBacteria	Isolate	99.79	0.49
SAMN24016154	unknown	AllTheBacteria	Isolate	99.4	0.08
SAMN24016171	Streptomyces	AllTheBacteria	Isolate	99.21	0.19
SAMN24016307	Streptomyces lavendulae	AllTheBacteria	Isolate	99.88	0.68
SAMN24016313	Streptomyces sp001746295	AllTheBacteria	Isolate	99.58	0.27
SAMN24016317	unknown	AllTheBacteria	Isolate	98.94	0.23
SAMN24016328	Streptomyces rishiriensis	AllTheBacteria	Isolate	100.0	0.1
SAMN24016330	unknown	AllTheBacteria	Isolate	100.0	0.19
SAMN24016339	Streptomyces sp000717915	AllTheBacteria	Isolate	100.0	1.7
SAMN24016342	unknown	AllTheBacteria	Isolate	100.0	0.02
SAMN24016343	unknown	AllTheBacteria	Isolate	100.0	0.18
SAMN24016356	Actinacidiphila sp036226365	AllTheBacteria	Isolate	99.28	1.28
SAMN24016361	Streptomyces sp000818175	AllTheBacteria	Isolate	97.56	2.19
SAMN24016363	Streptomyces sp004795055	AllTheBacteria	Isolate	99.74	0.15
SAMN24016367	unknown	AllTheBacteria	Isolate	99.83	0.01
SAMN24016373	Streptomyces xylophagus	AllTheBacteria	Isolate	99.09	1.29
SAMN24016376	unknown	AllTheBacteria	Isolate	97.83	0.36
SAMN24016377	Streptomyces	AllTheBacteria	Isolate	99.89	0.27
SAMN24016447	Streptomyces sp035999765	AllTheBacteria	Isolate	99.25	1.76
SAMN24016488	Streptomyces sp041435335	AllTheBacteria	Isolate	99.37	0.44
SAMN24016492	Streptomyces sp000716605	AllTheBacteria	Isolate	99.24	0.02
SAMN24016499	Streptomyces sp035978755	AllTheBacteria	Isolate	99.56	1.06
SAMN24016503	Streptomyces sp035975855	AllTheBacteria	Isolate	99.09	4.09
SAMN24016506	unknown	AllTheBacteria	Isolate	98.03	0.44
SAMN24016568	Streptomyces sp040650935	AllTheBacteria	Isolate	99.62	0.01
SAMN24018766	Vibrio sp000176715	AllTheBacteria	Isolate	98.8	0.2
SAMN24255265	Acinetobacter courvalinii	AllTheBacteria	Isolate	100.0	0.15
SAMN24344821	Acinetobacter johnsonii	AllTheBacteria	Isolate	100.0	0.34
SAMN24748267	UBA1479 sp021555045	AllTheBacteria	Isolate	98.51	0.73
SAMN24748269	JAKGBX01 sp021555075	AllTheBacteria	Isolate	100.0	0.21
SAMN24748270	UBA4479 sp021555105	AllTheBacteria	Isolate	99.3	0.27
SAMN24807921	Pseudomonas_E sp024809425	AllTheBacteria	Isolate	99.26	1.34
SAMN24812846	Variovorax beijingensis	AllTheBacteria	Isolate	99.76	0.76
SAMN24830555	unknown	AllTheBacteria	Isolate	98.49	0.04
SAMN24830556	unknown	AllTheBacteria	Isolate	99.82	4.49
SAMN25026401	Planococcus chinensis	AllTheBacteria	Isolate	100.0	0.81
SAMN25026408	JALJZY01 sp024171525	AllTheBacteria	Isolate	100.0	0.09
SAMN25026613	Fervidicola subterraneus	AllTheBacteria	Isolate	99.54	0.48
SAMN25046247	Psychrobacter	AllTheBacteria	Isolate	100.0	0.13
SAMN25596897	Mannheimia haemolytica	AllTheBacteria	Isolate	98.99	0.06
SAMN25893891	Lysinibacillus sp038008325	AllTheBacteria	Isolate	100.0	0.26
SAMN25893906	Paenibacillus sp038005685	AllTheBacteria	Isolate	99.03	0.0
SAMN26198445	Pseudomonas_E urmiensis	AllTheBacteria	Isolate	99.88	0.43
SAMN26198446	unknown	AllTheBacteria	Isolate	98.59	0.14
SAMN26198459	unknown	AllTheBacteria	Isolate	98.64	0.02
SAMN26198608	Lelliottia sp022649305	AllTheBacteria	Isolate	100.0	0.3
SAMN26198610	Flavobacterium profundi_A	AllTheBacteria	Isolate	99.86	0.24
SAMN26198677	Acinetobacter baumannii	AllTheBacteria	Isolate	98.82	0.24
SAMN26232381	Alkalicoccobacillus sp037965595	AllTheBacteria	Isolate	100.0	0.78
SAMN26232478	Paenibacillus silagei	AllTheBacteria	Isolate	98.88	0.34
SAMN26232507	Chryseomicrobium sp038595005	AllTheBacteria	Isolate	100.0	0.0
SAMN26418659	Belliella filtrata	AllTheBacteria	Isolate	99.87	0.09
SAMN26686274	Karelsulcia muelleri_C	AllTheBacteria	Isolate	70.03	3.64
SAMN26746727	unknown	AllTheBacteria	Isolate	93.43	1.01
SAMN27023800	Staphylococcus arlettae	AllTheBacteria	Isolate	100.0	0.02
SAMN27279158	Acinetobacter vivianii	AllTheBacteria	Isolate	100.0	0.06
SAMN27279161	Acinetobacter courvalinii	AllTheBacteria	Isolate	100.0	0.15
SAMN27279162	Acinetobacter pittii_H	AllTheBacteria	Isolate	100.0	0.02
SAMN27279163	Acinetobacter pittii	AllTheBacteria	Isolate	100.0	0.01
SAMN27279165	Acinetobacter pittii	AllTheBacteria	Isolate	100.0	0.07
SAMN27279171	Acinetobacter vivianii	AllTheBacteria	Isolate	100.0	0.07
SAMN27279173	Acinetobacter vivianii	AllTheBacteria	Isolate	100.0	0.05
SAMN27279174	Acinetobacter courvalinii	AllTheBacteria	Isolate	99.82	0.1
SAMN27279176	Acinetobacter vivianii	AllTheBacteria	Isolate	100.0	0.07
SAMN27279177	Acinetobacter courvalinii	AllTheBacteria	Isolate	99.96	0.2
SAMN27279178	Acinetobacter gerneri	AllTheBacteria	Isolate	99.97	0.23
SAMN27279179	Acinetobacter pittii	AllTheBacteria	Isolate	100.0	0.07
SAMN27279185	Acinetobacter pittii	AllTheBacteria	Isolate	100.0	0.02
SAMN27279186	Acinetobacter oleivorans	AllTheBacteria	Isolate	99.76	0.1
SAMN27279188	Acinetobacter kanungonis	AllTheBacteria	Isolate	99.7	1.16
SAMN27279196	Acinetobacter oleivorans	AllTheBacteria	Isolate	99.83	0.13
SAMN27279199	Acinetobacter calcoaceticus	AllTheBacteria	Isolate	100.0	0.12
SAMN27365749	Listeria monocytogenes_E	AllTheBacteria	Isolate	99.98	0.27
SAMN27738345	Psychrobacter sp029267175	AllTheBacteria	Isolate	100.0	0.04
SAMN28071787	Paenibacillus sp023715865	AllTheBacteria	Isolate	99.52	0.07
SAMN28071794	Bacillus_A cytotoxicus_A	AllTheBacteria	Isolate	100.0	1.23
SAMN28071819	Planococcus sp023715185	AllTheBacteria	Isolate	100.0	0.03
SAMN28097950	Gulosibacter sediminis_A	AllTheBacteria	Isolate	99.23	0.05
SAMN28664617	Pelagerythrobacter marensis_A	AllTheBacteria	Isolate	100.0	0.04
SAMN28667583	Bradyrhizobium sp024199925	AllTheBacteria	Isolate	97.63	2.61
SAMN28689635	Acinetobacter bohemicus	AllTheBacteria	Isolate	100.0	0.7
SAMN28689804	Acinetobacter bohemicus	AllTheBacteria	Isolate	100.0	0.64
SAMN28746496	Acinetobacter bohemicus	AllTheBacteria	Isolate	99.93	1.23
SAMN28750872	Aliagarivorans taiwanensis	AllTheBacteria	Isolate	99.41	0.58
SAMN28859622	Pseudomonas_E paralcaligenes	AllTheBacteria	Isolate	99.93	0.78
SAMN28990677	Nocardiopsis exhalans	AllTheBacteria	Isolate	98.14	2.75
SAMN29010614	Streptantibioticus humicola	AllTheBacteria	Isolate	100.0	0.96
SAMN29046709	Enterococcus_B mundtii_D	AllTheBacteria	Isolate	99.71	0.15
SAMN29093724	Streptococcus suis_AB	AllTheBacteria	Isolate	100.0	0.0
SAMN29129586	Streptomyces bacillaris	AllTheBacteria	Isolate	100.0	0.26
SAMN29228688	Paenibacillus	AllTheBacteria	Isolate	99.56	0.0
SAMN29228708	Bacillus altitudinis	AllTheBacteria	Isolate	100.0	0.28
SAMN29228789	Alkalicoccobacillus sp037965595	AllTheBacteria	Isolate	99.78	0.24
SAMN29228824	Neobacillus sp038592905	AllTheBacteria	Isolate	99.78	2.02
SAMN29332567	unknown	AllTheBacteria	Isolate	99.89	1.2
SAMN29332609	Acinetobacter calcoaceticus_B	AllTheBacteria	Isolate	100.0	0.06
SAMN29332627	Pseudomonas_E juntendi	AllTheBacteria	Isolate	99.46	0.01
SAMN29332644	Aeromonas hydrophila	AllTheBacteria	Isolate	99.61	0.35
SAMN29364329	Bartonella taylorii	AllTheBacteria	Isolate	100.0	0.16
SAMN29447652	Ectobacillus ponti	AllTheBacteria	Isolate	98.48	0.24
SAMN29502518	Streptococcus suis_AB	AllTheBacteria	Isolate	100.0	0.0
SAMN29502539	Streptococcus suis_V	AllTheBacteria	Isolate	100.0	0.0
SAMN29502542	Streptococcus suis_P	AllTheBacteria	Isolate	100.0	0.0
SAMN29502557	Streptococcus	AllTheBacteria	Isolate	100.0	0.02
SAMN29502567	Streptococcus suis_P	AllTheBacteria	Isolate	100.0	0.55
SAMN29502568	Streptococcus suis_P	AllTheBacteria	Isolate	100.0	0.0
SAMN29503466	Pseudenterobacter timonensis	AllTheBacteria	Isolate	98.82	0.03
SAMN29632362	BACL14 sp024919195	AllTheBacteria	Isolate	99.21	0.02
SAMN29771400	Plesiomonas shigelloides	AllTheBacteria	Isolate	99.95	0.24
SAMN29771402	Aeromonas veronii	AllTheBacteria	Isolate	99.88	0.31
SAMN29771403	Aeromonas veronii	AllTheBacteria	Isolate	99.82	0.2
SAMN29790526	Acinetobacter	AllTheBacteria	Isolate	99.7	0.09
SAMN29790527	Acinetobacter	AllTheBacteria	Isolate	99.73	0.11
SAMN29888036	Streptomyces platensis	AllTheBacteria	Isolate	100.0	1.27
SAMN29936621	Rossellomorea sp024733565	AllTheBacteria	Isolate	99.68	0.23
SAMN30058485	unknown	AllTheBacteria	Isolate	98.78	0.15
SAMN30070429	unknown	AllTheBacteria	Isolate	98.7	0.29
SAMN30087847	HIMB114	AllTheBacteria	Isolate	98.82	0.03
SAMN30221340	Treponema pallidum	AllTheBacteria	Isolate	88.69	0.81
SAMN30275740	unknown	AllTheBacteria	Isolate	100.0	0.28
SAMN30469882	Paenibacillus amylolyticus_A	AllTheBacteria	Isolate	99.83	0.0
SAMN30523468	Plantibacter sp015351235	AllTheBacteria	Isolate	99.33	0.25
SAMN30525461	Acinetobacter courvalinii	AllTheBacteria	Isolate	100.0	0.2
SAMN30552896	unknown	AllTheBacteria	Isolate	99.76	0.79
SAMN30552995	Micromonospora chokoriensis	AllTheBacteria	Isolate	100.0	0.33
SAMN30553074	Actinacidiphila sp036015235	AllTheBacteria	Isolate	97.33	2.04
SAMN30553108	Nonomuraea sp030718205	AllTheBacteria	Isolate	99.37	3.86
SAMN30553110	Actinacidiphila sp036013505	AllTheBacteria	Isolate	99.71	0.98
SAMN30553133	Streptomyces sp900116325	AllTheBacteria	Isolate	100.0	0.52
SAMN30553140	unknown	AllTheBacteria	Isolate	98.7	0.83
SAMN30553203	Streptomyces sp026340305	AllTheBacteria	Isolate	99.81	0.0
SAMN30553211	unknown	AllTheBacteria	Isolate	98.38	0.68
SAMN30553212	unknown	AllTheBacteria	Isolate	100.0	0.14
SAMN30553213	Streptomyces luteogriseus	AllTheBacteria	Isolate	99.88	1.76
SAMN30553216	unknown	AllTheBacteria	Isolate	98.79	0.12
SAMN30553218	Actinacidiphila fildesensis	AllTheBacteria	Isolate	99.51	0.08
SAMN30553228	unknown	AllTheBacteria	Isolate	99.32	1.26
SAMN30553233	unknown	AllTheBacteria	Isolate	100.0	3.4
SAMN30553235	unknown	AllTheBacteria	Isolate	98.19	0.68
SAMN30553237	unknown	AllTheBacteria	Isolate	98.65	1.06
SAMN30553238	unknown	AllTheBacteria	Isolate	99.55	2.33
SAMN30553240	Phyllobacterium calauticae	AllTheBacteria	Isolate	98.29	0.7
SAMN30553247	unknown	AllTheBacteria	Isolate	100.0	0.29
SAMN30553255	Streptomyces sp900116325	AllTheBacteria	Isolate	99.46	0.64
SAMN30553265	unknown	AllTheBacteria	Isolate	99.11	0.36
SAMN30553280	Ralstonia sp001078575	AllTheBacteria	Isolate	99.73	0.5
SAMN30553292	Streptomyces rhizosphaerihabitans	AllTheBacteria	Isolate	98.7	0.13
SAMN30553447	Nonomuraea sp035920405	AllTheBacteria	Isolate	97.98	3.01
SAMN30662513	Gilliamella	AllTheBacteria	Isolate	99.14	0.78
SAMN30801336	Acidovorax delafieldii	AllTheBacteria	Isolate	99.48	0.07
SAMN30816116	Vogesella urethralis	AllTheBacteria	Isolate	100.0	0.0
SAMN30935957	Brevundimonas diminuta_B	AllTheBacteria	Isolate	100.0	1.65
SAMN30942383	Epibacterium mobile	AllTheBacteria	Isolate	100.0	0.53
SAMN30942388	unknown	AllTheBacteria	Isolate	100.0	0.26
SAMN30942391	unknown	AllTheBacteria	Isolate	100.0	0.2
SAMN30942400	unknown	AllTheBacteria	Isolate	100.0	0.77
SAMN31060671	Floricoccus sp029392475	AllTheBacteria	Isolate	100.0	0.11
SAMN31060672	Klebsiella sp029433525	AllTheBacteria	Isolate	99.57	0.15
SAMN31060674	Snodgrassella sp029433475	AllTheBacteria	Isolate	100.0	0.28
SAMN31060682	Streptococcus thermophilus	AllTheBacteria	Isolate	98.61	0.21
SAMN31060683	ESL0723 sp029392055	AllTheBacteria	Isolate	100.0	0.06
SAMN31060685	Gilliamella sp029433345	AllTheBacteria	Isolate	98.64	0.0
SAMN31060687	Floricoccus sp029391995	AllTheBacteria	Isolate	100.0	0.27
SAMN31060690	Lactobacillus sp029392855	AllTheBacteria	Isolate	99.8	2.64
SAMN31060691	unknown	AllTheBacteria	Isolate	99.98	0.07
SAMN31060692	Cutibacterium avidum	AllTheBacteria	Isolate	96.25	0.04
SAMN31060704	Microbacterium algeriense	AllTheBacteria	Isolate	98.72	0.03
SAMN31182607	Albidovulum sp025751495	AllTheBacteria	Isolate	100.0	0.11
SAMN31233519	Bombiscardovia apousia	AllTheBacteria	Isolate	100.0	0.16
SAMN31233522	Bombiscardovia	AllTheBacteria	Isolate	99.18	0.06
SAMN31233528	Bombiscardovia	AllTheBacteria	Isolate	99.71	0.16
SAMN31233529	unknown	AllTheBacteria	Isolate	99.7	0.03
SAMN31233532	unknown	AllTheBacteria	Isolate	99.36	0.02
SAMN31233542	Gilliamella sp031960925	AllTheBacteria	Isolate	98.36	0.0
SAMN31233548	unknown	AllTheBacteria	Isolate	99.16	0.31
SAMN31233549	unknown	AllTheBacteria	Isolate	98.56	0.12
SAMN31233550	unknown	AllTheBacteria	Isolate	99.62	0.18
SAMN31233562	unknown	AllTheBacteria	Isolate	98.79	0.19
SAMN31233565	Bombilactobacillus mellis	AllTheBacteria	Isolate	99.93	1.39
SAMN31233570	unknown	AllTheBacteria	Isolate	98.56	0.0
SAMN31233573	unknown	AllTheBacteria	Isolate	99.96	1.67
SAMN31233574	Bombilactobacillus mellis	AllTheBacteria	Isolate	100.0	1.34
SAMN31233575	unknown	AllTheBacteria	Isolate	99.67	0.22
SAMN31233584	unknown	AllTheBacteria	Isolate	97.42	0.32
SAMN31277306	Moraxella_A cinereus	AllTheBacteria	Isolate	97.05	2.41
SAMN31357612	Achromobacter xylosoxidans_B	AllTheBacteria	Isolate	100.0	0.46
SAMN31415085	Aeromonas allosaccharophila	AllTheBacteria	Isolate	99.91	0.29
SAMN31456452	Dokdonella sp029959555	AllTheBacteria	Isolate	99.57	0.0
SAMN31456455	Microbacterium sp029959325	AllTheBacteria	Isolate	99.51	0.27
SAMN31456457	Microbacterium sp029959865	AllTheBacteria	Isolate	100.0	0.29
SAMN31456458	Microbacterium phytovorans	AllTheBacteria	Isolate	99.6	0.46
SAMN31456470	Epilithonimonas sp029960045	AllTheBacteria	Isolate	99.62	0.28
SAMN31456483	Curtobacterium sp029959645	AllTheBacteria	Isolate	99.57	1.28
SAMN31456484	Curtobacterium sp900086645	AllTheBacteria	Isolate	100.0	0.12
SAMN31456485	Flavobacterium sp029959295	AllTheBacteria	Isolate	98.77	0.15
SAMN31456487	Flavobacterium sp029960065	AllTheBacteria	Isolate	99.96	0.77
SAMN31456488	Flavobacterium sp029959285	AllTheBacteria	Isolate	99.86	1.94
SAMN31456489	Microbacterium algihabitans	AllTheBacteria	Isolate	97.77	0.52
SAMN31456491	Luteimonas sp029959605	AllTheBacteria	Isolate	99.17	0.11
SAMN31456492	Frondihabitans sp001423105	AllTheBacteria	Isolate	100.0	2.82
SAMN31456493	unknown	AllTheBacteria	Isolate	100.0	1.87
SAMN31456494	Arenivirga sp029959365	AllTheBacteria	Isolate	98.95	0.07
SAMN31456495	Microbacterium sp029959905	AllTheBacteria	Isolate	100.0	0.08
SAMN31476343	Streptococcus suis_AA	AllTheBacteria	Isolate	100.0	0.0
SAMN31609879	Pseudomonas_E soli	AllTheBacteria	Isolate	99.58	0.58
SAMN31635191	Hoeflea_A poritis	AllTheBacteria	Isolate	100.0	0.99
SAMN31707572	Pedobacter sandarakinus	AllTheBacteria	Isolate	100.0	0.14
SAMN31805507	Staphylococcus muscae	AllTheBacteria	Isolate	98.63	0.57
SAMN31875540	Pantoea cypripedii_A	AllTheBacteria	Isolate	100.0	0.68
SAMN31875542	Pantoea communis	AllTheBacteria	Isolate	100.0	0.3
SAMN31875543	Pantoea communis	AllTheBacteria	Isolate	100.0	0.04
SAMN31955612	Metapseudomonas boanensis	AllTheBacteria	Isolate	99.28	0.21
SAMN32192630	Acinetobacter pittii	AllTheBacteria	Isolate	99.94	0.42
SAMN32316877	Agrobacterium cucumeris	AllTheBacteria	Isolate	100.0	0.6
SAMN32316884	Staphylococcus saprophyticus	AllTheBacteria	Isolate	100.0	0.4
SAMN32318338	Helicobacter pylori_CJ	AllTheBacteria	Isolate	100.0	0.01
SAMN32318339	Helicobacter pylori_CJ	AllTheBacteria	Isolate	100.0	0.08
SAMN32318344	Helicobacter pylori_CJ	AllTheBacteria	Isolate	100.0	0.15
SAMN32318345	Helicobacter pylori_CJ	AllTheBacteria	Isolate	100.0	0.02
SAMN32318346	Helicobacter pylori_CJ	AllTheBacteria	Isolate	100.0	0.01
SAMN32318349	Helicobacter pylori_CJ	AllTheBacteria	Isolate	100.0	0.15
SAMN32318351	Helicobacter pylori_CJ	AllTheBacteria	Isolate	100.0	0.03
SAMN32318352	Helicobacter pylori_CJ	AllTheBacteria	Isolate	100.0	0.0
SAMN32318353	Helicobacter pylori_BU	AllTheBacteria	Isolate	100.0	0.01
SAMN32318354	Helicobacter pylori_CJ	AllTheBacteria	Isolate	100.0	0.03
SAMN32318356	Helicobacter pylori_CJ	AllTheBacteria	Isolate	100.0	0.01
SAMN32318358	Helicobacter pylori_CJ	AllTheBacteria	Isolate	100.0	0.04
SAMN32318359	Helicobacter pylori_CJ	AllTheBacteria	Isolate	100.0	0.05
SAMN32318360	Helicobacter pylori_CJ	AllTheBacteria	Isolate	100.0	0.24
SAMN32318364	Helicobacter pylori_BU	AllTheBacteria	Isolate	100.0	0.01
SAMN32318366	Helicobacter pylori_CJ	AllTheBacteria	Isolate	100.0	0.04
SAMN32318367	Helicobacter pylori_CJ	AllTheBacteria	Isolate	100.0	0.01
SAMN32318368	Helicobacter pylori_CJ	AllTheBacteria	Isolate	100.0	0.0
SAMN32318372	Helicobacter pylori_CJ	AllTheBacteria	Isolate	100.0	0.01
SAMN32318374	Helicobacter pylori_BU	AllTheBacteria	Isolate	100.0	0.0
SAMN32318376	Helicobacter pylori_CJ	AllTheBacteria	Isolate	100.0	0.02
SAMN32318382	Helicobacter pylori_CJ	AllTheBacteria	Isolate	100.0	0.0
SAMN32318384	Helicobacter pylori_CJ	AllTheBacteria	Isolate	100.0	0.01
SAMN32359046	Pseudomonas sp014852585	AllTheBacteria	Isolate	100.0	0.37
SAMN32508209	Pseudomonas_E sp002282595	AllTheBacteria	Isolate	99.36	0.56
SAMN32519785	Vibrio brasiliensis	AllTheBacteria	Isolate	99.38	0.09
SAMN32600518	Psychrobacter sp000586475	AllTheBacteria	Isolate	100.0	0.12
SAMN32641504	Klebsiella pneumoniae	AllTheBacteria	Isolate	98.62	1.91
SAMN32659956	CAJXSN01 sp027941995	AllTheBacteria	Isolate	100.0	0.33
SAMN32661777	Streptomyces sp028369295	AllTheBacteria	Isolate	99.51	1.69
SAMN32663814	Agrobacterium tumefaciens_C	AllTheBacteria	Isolate	100.0	0.01
SAMN32663819	Flavobacterium sp015351595	AllTheBacteria	Isolate	100.0	1.42
SAMN32663828	unknown	AllTheBacteria	Isolate	99.27	1.21
SAMN32663829	Janthinobacterium lividum_C	AllTheBacteria	Isolate	98.96	0.06
SAMN32663830	Janthinobacterium sp001758725	AllTheBacteria	Isolate	99.79	0.11
SAMN32663831	Telluria aurea_B	AllTheBacteria	Isolate	100.0	0.07
SAMN32663832	Telluria	AllTheBacteria	Isolate	100.0	0.47
SAMN32663833	Telluria aurea_B	AllTheBacteria	Isolate	100.0	0.05
SAMN32663834	unknown	AllTheBacteria	Isolate	100.0	0.24
SAMN32663835	Microbacterium sp963521695	AllTheBacteria	Isolate	99.59	0.11
SAMN32663837	unknown	AllTheBacteria	Isolate	99.07	0.08
SAMN32663838	unknown	AllTheBacteria	Isolate	98.22	1.03
SAMN32663839	Pedobacter sp014947265	AllTheBacteria	Isolate	99.75	0.08
SAMN32663840	Pedobacter sp026239735	AllTheBacteria	Isolate	100.0	0.15
SAMN32663842	Pedobacter terrae	AllTheBacteria	Isolate	100.0	0.0
SAMN32663843	unknown	AllTheBacteria	Isolate	99.38	0.06
SAMN32663845	Sphingomonas sp001421535	AllTheBacteria	Isolate	100.0	1.41
SAMN32663846	unknown	AllTheBacteria	Isolate	100.0	0.39
SAMN32663847	Sphingomonas taxi	AllTheBacteria	Isolate	100.0	0.39
SAMN32663848	Sphingomonas sp001421535	AllTheBacteria	Isolate	100.0	1.36
SAMN32663849	unknown	AllTheBacteria	Isolate	100.0	0.76
SAMN32747374	Crossiella sp023897065	AllTheBacteria	Isolate	99.28	0.84
SAMN32954226	Planococcus sp028890485	AllTheBacteria	Isolate	100.0	0.06
SAMN32966974	unknown	AllTheBacteria	Isolate	99.06	0.69
SAMN33054223	HIMB59	AllTheBacteria	Isolate	98.34	0.55
SAMN33248066	unknown	AllTheBacteria	Isolate	100.0	0.07
SAMN33275644	Streptomyces klenkii	AllTheBacteria	Isolate	100.0	0.0
SAMN33287974	Streptomyces sp033794925	AllTheBacteria	Isolate	99.64	0.45
SAMN33287987	Lentzea sp033794685	AllTheBacteria	Isolate	99.06	0.23
SAMN33288027	Actinacidiphila sp033793685	AllTheBacteria	Isolate	99.68	0.07
SAMN33288048	Amycolatopsis sp033793495	AllTheBacteria	Isolate	99.08	1.41
SAMN33288578	Listeria seeligeri	AllTheBacteria	Isolate	98.88	0.55
SAMN33319887	unknown	AllTheBacteria	Isolate	100.0	0.4
SAMN33420059	Sphingomonas sp030433805	AllTheBacteria	Isolate	100.0	1.34
SAMN33426550	Aeromonas allosaccharophila	AllTheBacteria	Isolate	99.86	0.23
SAMN33464185	Acinetobacter pittii	AllTheBacteria	Isolate	99.15	0.0
SAMN33745235	Leptospira_A kemamanensis	AllTheBacteria	Isolate	99.52	0.2
SAMN33745243	Leptospira_A abararensis	AllTheBacteria	Isolate	96.84	0.48
SAMN33745250	Leptospira_A sp040833965	AllTheBacteria	Isolate	98.27	0.32
SAMN33745283	Leptospira interrogans	AllTheBacteria	Isolate	97.18	0.53
SAMN33771944	Psychrobacter sp904846645	AllTheBacteria	Isolate	100.0	0.15
SAMN33771945	Psychrobacter sp030407815	AllTheBacteria	Isolate	100.0	0.0
SAMN33771947	Microbacterium sp030407765	AllTheBacteria	Isolate	100.0	0.21
SAMN33771961	Microbacterium sp030407505	AllTheBacteria	Isolate	100.0	0.15
SAMN33774289	unknown	AllTheBacteria	Isolate	99.73	0.83
SAMN33774297	Paraburkholderia	AllTheBacteria	Isolate	99.58	2.41
SAMN33775825	Flavobacterium	AllTheBacteria	Isolate	100.0	0.14
SAMN33775828	Rhodococcus_F erythropolis	AllTheBacteria	Isolate	100.0	0.54
SAMN33797164	Acinetobacter pittii	AllTheBacteria	Isolate	100.0	0.16
SAMN33797170	Acinetobacter towneri_A	AllTheBacteria	Isolate	99.76	0.62
SAMN33797231	Pseudochrobactrum	AllTheBacteria	Isolate	100.0	0.19
SAMN33825236	Streptococcus mitis_BU	AllTheBacteria	Isolate	100.0	0.07
SAMN33849783	Mycobacterium seoulense	AllTheBacteria	Isolate	98.71	0.0
SAMN34029921	Aeromonas allosaccharophila	AllTheBacteria	Isolate	100.0	0.63
SAMN34031470	Leuconostoc falkenbergense	AllTheBacteria	Isolate	100.0	0.54
SAMN34044353	Guyparkeria	AllTheBacteria	Isolate	100.0	0.06
SAMN34068139	Pseudomonas_E quasicaspiana	AllTheBacteria	Isolate	99.8	0.04
SAMN34125706	Rufibacter roseolus	AllTheBacteria	Isolate	98.5	0.73
SAMN34125707	Rufibacter psychrotolerans	AllTheBacteria	Isolate	100.0	0.3
SAMN34210306	Sphingomonas sp029911635	AllTheBacteria	Isolate	99.61	0.57
SAMN34247914	Stutzerimonas stutzeri_AE	AllTheBacteria	Isolate	99.66	0.01
SAMN34254622	Aeromonas sobria_A	AllTheBacteria	Isolate	99.87	0.31
SAMN34254626	Aeromonas sobria_A	AllTheBacteria	Isolate	99.78	0.72
SAMN34359404	unknown	AllTheBacteria	Isolate	96.94	0.41
SAMN34359408	Thermophilibacter sp949296375	AllTheBacteria	Isolate	98.97	0.1
SAMN34359443	JALCOL01 sp022649665	AllTheBacteria	Isolate	97.61	0.13
SAMN34495009	Ureibacillus fusiformis_A	AllTheBacteria	Isolate	100.0	0.29
SAMN34996548	Streptococcus mitis_L	AllTheBacteria	Isolate	100.0	0.03
SAMN35000666	Aeromonas jandaei	AllTheBacteria	Isolate	99.84	0.26
SAMN35000681	Moraxella_A cinereus	AllTheBacteria	Isolate	98.57	0.42
SAMN35019972	Taylorella asinigenitalis	AllTheBacteria	Isolate	99.25	0.03
SAMN35053813	Stappia sp030733745	AllTheBacteria	Isolate	100.0	0.39
SAMN35085445	Streptococcus suis_V	AllTheBacteria	Isolate	99.68	0.06
SAMN35085446	unknown	AllTheBacteria	Isolate	100.0	0.0
SAMN35085505	Streptococcus	AllTheBacteria	Isolate	100.0	0.01
SAMN35100068	Mycobacterium senriense	AllTheBacteria	Isolate	99.72	0.0
SAMN35113012	Metapseudomonas otitidis	AllTheBacteria	Isolate	100.0	0.11
SAMN35147676	Pseudomonas_E shirazensis	AllTheBacteria	Isolate	99.69	0.08
SAMN35147701	unknown	AllTheBacteria	Isolate	99.26	0.13
SAMN35315225	Streptococcus suis_O	AllTheBacteria	Isolate	100.0	0.06
SAMN35315271	Streptococcus suis_AA	AllTheBacteria	Isolate	100.0	0.04
SAMN35340971	Streptococcus suis_F	AllTheBacteria	Isolate	100.0	0.02
SAMN35367928	Planococcus soli_B	AllTheBacteria	Isolate	100.0	0.12
SAMN35443125	Pelagerythrobacter aerophilus	AllTheBacteria	Isolate	99.73	4.3
SAMN35448936	Acinetobacter pittii	AllTheBacteria	Isolate	100.0	0.13
SAMN35573060	Bacillus amyloliquefaciens	AllTheBacteria	Isolate	99.24	1.13
SAMN35721519	Mycobacterium marseillense	AllTheBacteria	Isolate	99.49	0.15
SAMN35721526	unknown	AllTheBacteria	Isolate	99.15	0.02
SAMN35734131	unknown	AllTheBacteria	Isolate	97.44	0.05
SAMN35736768	unknown	AllTheBacteria	Isolate	98.9	4.14
SAMN35767193	unknown	AllTheBacteria	Isolate	100.0	0.01
SAMN35805019	Vibrio vulnificus_B	AllTheBacteria	Isolate	99.51	0.14
SAMN36007451	unknown	AllTheBacteria	Isolate	100.0	1.39
SAMN36084174	Acinetobacter venetianus	AllTheBacteria	Isolate	100.0	0.05
SAMN36176621	Sarcina perfringens_B	AllTheBacteria	Isolate	98.09	0.33
SAMN36274554	Carnobacterium maltaromaticum	AllTheBacteria	Isolate	99.11	2.76
SAMN36340726	Aeromonas veronii	AllTheBacteria	Isolate	99.76	0.11
SAMN36357206	Acinetobacter johnsonii	AllTheBacteria	Isolate	100.0	1.21
SAMN36357248	Acinetobacter variabilis	AllTheBacteria	Isolate	99.55	0.24
SAMN36357260	Acinetobacter	AllTheBacteria	Isolate	99.67	0.61
SAMN36377158	Pectobacterium brasiliense	AllTheBacteria	Isolate	100.0	0.33
SAMN36377164	Pectobacterium brasiliense	AllTheBacteria	Isolate	99.73	0.14
SAMN36377168	Pectobacterium brasiliense	AllTheBacteria	Isolate	100.0	0.33
SAMN36379378	Bacillus_AG koreensis	AllTheBacteria	Isolate	100.0	0.91
SAMN36660185	unknown	AllTheBacteria	Isolate	100.0	1.92
SAMN36729124	Lancefieldella sp916050095	AllTheBacteria	Isolate	99.11	0.1
SAMN36743967	Streptococcus	AllTheBacteria	Isolate	100.0	0.02
SAMN36743970	Streptococcus suis_U	AllTheBacteria	Isolate	100.0	0.12
SAMN36743985	Streptococcus suis_P	AllTheBacteria	Isolate	100.0	0.02
SAMN36743987	Streptococcus suis_U	AllTheBacteria	Isolate	99.92	0.15
SAMN36761930	unknown	AllTheBacteria	Isolate	100.0	3.37
SAMN36790893	Shinella sumterensis	AllTheBacteria	Isolate	99.6	0.39
SAMN36795735	Anaerobacillus_A hwajinpoensis	AllTheBacteria	Isolate	99.67	1.41
SAMN36795740	Bacillus_P dongyingensis	AllTheBacteria	Isolate	100.0	0.1
SAMN36843068	unknown	AllTheBacteria	Isolate	99.6	0.05
SAMN36843072	unknown	AllTheBacteria	Isolate	99.37	0.1
SAMN36843075	Inquilinus	AllTheBacteria	Isolate	100.0	4.63
SAMN36845029	Glutamicibacter sp031317595	AllTheBacteria	Isolate	99.9	0.28
SAMN36911442	Paenibacillus_G silviterrae	AllTheBacteria	Isolate	100.0	3.68
SAMN36938628	Methylobacterium sp900116815	AllTheBacteria	Isolate	99.71	0.21
SAMN36949391	Telluria violaceinigra	AllTheBacteria	Isolate	99.46	1.41
SAMN36965213	unknown	AllTheBacteria	Isolate	100.0	0.28
SAMN37144403	Streptomyces sp018614135	AllTheBacteria	Isolate	99.6	1.75
SAMN37144404	unknown	AllTheBacteria	Isolate	99.04	0.25
SAMN37144405	unknown	AllTheBacteria	Isolate	99.25	0.02
SAMN37144408	Streptomyces	AllTheBacteria	Isolate	100.0	1.28
SAMN37144409	Streptomyces	AllTheBacteria	Isolate	99.53	2.04
SAMN37144412	unknown	AllTheBacteria	Isolate	100.0	0.88
SAMN37144413	Streptomyces sp001905365	AllTheBacteria	Isolate	99.34	0.19
SAMN37144415	Streptomyces poriferorum	AllTheBacteria	Isolate	100.0	0.74
SAMN37144417	unknown	AllTheBacteria	Isolate	99.5	1.09
SAMN37144420	unknown	AllTheBacteria	Isolate	99.31	0.5
SAMN37144424	Streptomyces poriferorum	AllTheBacteria	Isolate	100.0	0.43
SAMN37144425	unknown	AllTheBacteria	Isolate	99.93	0.45
SAMN37144426	unknown	AllTheBacteria	Isolate	98.84	1.59
SAMN37144427	unknown	AllTheBacteria	Isolate	99.72	0.49
SAMN37144433	Escherichia coli	AllTheBacteria	Isolate	99.79	0.66
SAMN37144434	Escherichia coli	AllTheBacteria	Isolate	98.67	0.82
SAMN37144443	unknown	AllTheBacteria	Isolate	99.78	0.5
SAMN37144455	unknown	AllTheBacteria	Isolate	99.1	1.78
SAMN37145051	Flavobacterium sp035985025	AllTheBacteria	Isolate	99.79	0.37
SAMN37150071	Streptomyces sp040815545	AllTheBacteria	Isolate	100.0	0.8
SAMN37150074	Nocardioides sp040676175	AllTheBacteria	Isolate	99.13	0.0
SAMN37150266	Mesorhizobium captivum	AllTheBacteria	Isolate	99.99	0.37
SAMN37150268	Mesorhizobium montanum	AllTheBacteria	Isolate	99.88	0.79
SAMN37150647	Streptococcus suis_AA	AllTheBacteria	Isolate	100.0	0.29
SAMN37150656	Streptococcus	AllTheBacteria	Isolate	100.0	0.14
SAMN37150662	Streptococcus suis_AA	AllTheBacteria	Isolate	100.0	0.09
SAMN37150663	Streptococcus suis_AA	AllTheBacteria	Isolate	100.0	0.03
SAMN37150667	Streptococcus suis_AA	AllTheBacteria	Isolate	100.0	0.08
SAMN37150673	Streptococcus suis_Y	AllTheBacteria	Isolate	99.9	0.09
SAMN37150674	Streptococcus	AllTheBacteria	Isolate	100.0	0.0
SAMN37150677	Streptococcus suis_X	AllTheBacteria	Isolate	100.0	0.01
SAMN37150690	Streptococcus suis_F	AllTheBacteria	Isolate	100.0	0.03
SAMN37150705	Streptococcus	AllTheBacteria	Isolate	100.0	0.07
SAMN37150722	Streptococcus suis_P	AllTheBacteria	Isolate	100.0	0.03
SAMN37150728	Streptococcus suis_P	AllTheBacteria	Isolate	100.0	0.03
SAMN37150732	Streptococcus suis_P	AllTheBacteria	Isolate	100.0	0.05
SAMN37150757	Streptococcus suis_P	AllTheBacteria	Isolate	100.0	0.11
SAMN37150774	Streptococcus suis_W	AllTheBacteria	Isolate	100.0	0.12
SAMN37150775	Streptococcus suis_AA	AllTheBacteria	Isolate	99.63	0.65
SAMN37150780	Streptococcus suis_P	AllTheBacteria	Isolate	100.0	0.01
SAMN37150865	Streptococcus suis_P	AllTheBacteria	Isolate	100.0	0.03
SAMN37150869	Streptococcus suis_P	AllTheBacteria	Isolate	100.0	0.02
SAMN37150922	Streptococcus suis_P	AllTheBacteria	Isolate	100.0	0.02
SAMN37151065	Streptococcus suis_Y	AllTheBacteria	Isolate	100.0	0.15
SAMN37151066	Streptococcus suis_P	AllTheBacteria	Isolate	100.0	0.02
SAMN37151151	Streptococcus suis_O	AllTheBacteria	Isolate	99.4	0.06
SAMN37151164	Streptococcus parasuis	AllTheBacteria	Isolate	100.0	0.17
SAMN37151165	Streptococcus suis_P	AllTheBacteria	Isolate	100.0	0.02
SAMN37151177	Streptococcus suis_V	AllTheBacteria	Isolate	100.0	0.0
SAMN37151178	unknown	AllTheBacteria	Isolate	100.0	0.41
SAMN37151185	Streptococcus suis_O	AllTheBacteria	Isolate	99.92	0.2
SAMN37151187	Streptococcus suis_F	AllTheBacteria	Isolate	100.0	0.04
SAMN37151189	Streptococcus suis_P	AllTheBacteria	Isolate	100.0	0.02
SAMN37151190	Streptococcus suis_V	AllTheBacteria	Isolate	99.89	0.29
SAMN37151197	Streptococcus suis_P	AllTheBacteria	Isolate	100.0	0.21
SAMN37151198	Streptococcus	AllTheBacteria	Isolate	98.61	2.38
SAMN37151199	Streptococcus suis_O	AllTheBacteria	Isolate	99.59	0.0
SAMN37151200	Streptococcus suis_V	AllTheBacteria	Isolate	100.0	0.0
SAMN37151201	Streptococcus suis_P	AllTheBacteria	Isolate	100.0	0.01
SAMN37151206	Streptococcus	AllTheBacteria	Isolate	100.0	0.07
SAMN37151207	Streptococcus suis_V	AllTheBacteria	Isolate	99.95	0.12
SAMN37151214	Streptococcus suis_AA	AllTheBacteria	Isolate	100.0	0.02
SAMN37151218	Streptococcus suis_P	AllTheBacteria	Isolate	100.0	0.01
SAMN37151220	Streptococcus suis_P	AllTheBacteria	Isolate	100.0	0.02
SAMN37151223	Streptococcus suis_P	AllTheBacteria	Isolate	100.0	0.08
SAMN37151231	Streptococcus suis_P	AllTheBacteria	Isolate	100.0	0.38
SAMN37151233	Streptococcus suis_F	AllTheBacteria	Isolate	100.0	0.06
SAMN37151242	Streptococcus suis_P	AllTheBacteria	Isolate	99.97	0.17
SAMN37151280	Streptococcus suis_P	AllTheBacteria	Isolate	100.0	0.03
SAMN37151294	Streptococcus suis_AA	AllTheBacteria	Isolate	100.0	0.14
SAMN37187833	Cutibacterium acnes	AllTheBacteria	Isolate	99.36	0.3
SAMN37187839	Streptomyces sp040701585	AllTheBacteria	Isolate	98.77	3.48
SAMN37198011	Mannheimia haemolytica	AllTheBacteria	Isolate	99.21	0.05
SAMN37209815	Microbacterium sp031843745	AllTheBacteria	Isolate	100.0	0.45
SAMN37209818	Comamonas testosteroni_B	AllTheBacteria	Isolate	100.0	0.72
SAMN37265098	unknown	AllTheBacteria	Isolate	100.0	0.03
SAMN37265108	unknown	AllTheBacteria	Isolate	100.0	0.05
SAMN37265111	Streptococcus suis_P	AllTheBacteria	Isolate	100.0	0.31
SAMN37265120	Streptococcus suis_P	AllTheBacteria	Isolate	100.0	0.15
SAMN37265121	unknown	AllTheBacteria	Isolate	100.0	0.01
SAMN37265147	Streptococcus suis_U	AllTheBacteria	Isolate	99.91	0.0
SAMN37265157	unknown	AllTheBacteria	Isolate	99.51	0.05
SAMN37265175	Streptococcus parasuis	AllTheBacteria	Isolate	100.0	0.14
SAMN37265182	Streptococcus	AllTheBacteria	Isolate	99.31	0.06
SAMN37265189	Streptococcus	AllTheBacteria	Isolate	100.0	0.0
SAMN37265211	Streptococcus suis_U	AllTheBacteria	Isolate	100.0	0.0
SAMN37265241	Streptococcus suis_AB	AllTheBacteria	Isolate	100.0	0.26
SAMN37265254	Streptococcus	AllTheBacteria	Isolate	100.0	0.31
SAMN37265271	Streptococcus	AllTheBacteria	Isolate	99.13	0.09
SAMN37265284	Streptococcus	AllTheBacteria	Isolate	99.3	0.16
SAMN37265360	Streptococcus	AllTheBacteria	Isolate	99.74	0.05
SAMN37265380	Streptococcus suis_V	AllTheBacteria	Isolate	99.5	0.0
SAMN37265428	Streptococcus oriscaviae	AllTheBacteria	Isolate	100.0	0.45
SAMN37265451	Streptococcus suis_P	AllTheBacteria	Isolate	100.0	0.02
SAMN37265503	Streptococcus	AllTheBacteria	Isolate	100.0	0.0
SAMN37265506	Streptococcus suis_U	AllTheBacteria	Isolate	100.0	0.01
SAMN37265509	Streptococcus	AllTheBacteria	Isolate	99.6	0.01
SAMN37265520	unknown	AllTheBacteria	Isolate	100.0	0.0
SAMN37265521	Streptococcus	AllTheBacteria	Isolate	99.36	0.02
SAMN37265523	Streptococcus	AllTheBacteria	Isolate	98.38	0.03
SAMN37265525	Streptococcus suis_W	AllTheBacteria	Isolate	100.0	0.19
SAMN37265541	unknown	AllTheBacteria	Isolate	100.0	0.01
SAMN37265542	Streptococcus suis_P	AllTheBacteria	Isolate	100.0	0.05
SAMN37265546	Streptococcus suis_P	AllTheBacteria	Isolate	100.0	0.08
SAMN37265577	Streptococcus suis_O	AllTheBacteria	Isolate	100.0	0.01
SAMN37265601	unknown	AllTheBacteria	Isolate	100.0	0.19
SAMN37265606	Streptococcus	AllTheBacteria	Isolate	98.66	1.45
SAMN37265613	Streptococcus	AllTheBacteria	Isolate	100.0	0.64
SAMN37265629	unknown	AllTheBacteria	Isolate	100.0	0.03
SAMN37265684	Streptococcus	AllTheBacteria	Isolate	100.0	0.01
SAMN37265712	Streptococcus	AllTheBacteria	Isolate	100.0	0.0
SAMN37265715	Streptococcus suis_O	AllTheBacteria	Isolate	99.74	0.24
SAMN37265725	Streptococcus suis_P	AllTheBacteria	Isolate	100.0	0.04
SAMN37265728	Streptococcus suis_U	AllTheBacteria	Isolate	100.0	0.02
SAMN37265742	Streptococcus suis_AB	AllTheBacteria	Isolate	100.0	0.0
SAMN37265744	Streptococcus suis_P	AllTheBacteria	Isolate	100.0	0.07
SAMN37265748	Streptococcus suis_P	AllTheBacteria	Isolate	100.0	0.19
SAMN37265753	unknown	AllTheBacteria	Isolate	100.0	0.12
SAMN37265754	Streptococcus suis_U	AllTheBacteria	Isolate	99.38	0.05
SAMN37355506	Acinetobacter pittii	AllTheBacteria	Isolate	100.0	0.01
SAMN37356700	Anaerobacillus sp031761875	AllTheBacteria	Isolate	100.0	0.65
SAMN37432403	unknown	AllTheBacteria	Isolate	100.0	0.11
SAMN37538188	Mycobacterium gordonae_B	AllTheBacteria	Isolate	98.71	0.23
SAMN37545123	Aeromonas veronii	AllTheBacteria	Isolate	99.92	0.21
SAMN37546089	Acinetobacter pittii	AllTheBacteria	Isolate	100.0	0.22
SAMN37547344	Nocardia fusca	AllTheBacteria	Isolate	98.11	0.16
SAMN37547356	unknown	AllTheBacteria	Isolate	99.19	1.24
SAMN37547357	Mycobacterium wolinskyi	AllTheBacteria	Isolate	99.61	0.03
SAMN37641263	unknown	AllTheBacteria	Isolate	98.83	0.59
SAMN37641265	Streptomyces sp036226925	AllTheBacteria	Isolate	100.0	0.05
SAMN37641270	Streptomyces sp036226745	AllTheBacteria	Isolate	99.98	0.96
SAMN37641273	Streptomyces goshikiensis	AllTheBacteria	Isolate	99.37	0.59
SAMN37641274	unknown	AllTheBacteria	Isolate	99.55	0.13
SAMN37666057	Moraxella_A sp002478835	AllTheBacteria	Isolate	99.75	0.04
SAMN37694225	Aeromonas sobria_A	AllTheBacteria	Isolate	100.0	0.35
SAMN37694228	Aeromonas jandaei	AllTheBacteria	Isolate	99.65	2.0
SAMN37705330	Pseudomonas citronellolis	AllTheBacteria	Isolate	99.74	0.15
SAMN37720266	Neisseria polysaccharea	AllTheBacteria	Isolate	100.0	0.02
SAMN37848852	Mycobacterium heraklionense_C	AllTheBacteria	Isolate	98.36	0.1
SAMN37931307	Acinetobacter venetianus	AllTheBacteria	Isolate	100.0	0.08
SAMN37938311	unknown	AllTheBacteria	Isolate	100.0	0.34
SAMN38033707	Modicisalibacter sp033446685	AllTheBacteria	Isolate	100.0	0.06
SAMN38184103	Paenibacillus sp001860525	AllTheBacteria	Isolate	99.78	0.26
SAMN38185078	unknown	AllTheBacteria	Isolate	99.27	0.0
SAMN38185080	Fictibacillus norfolkensis	AllTheBacteria	Isolate	100.0	0.19
SAMN38228142	CAKRJP01 sp934351835	AllTheBacteria	Isolate	98.57	1.56
SAMN38228169	unknown	AllTheBacteria	Isolate	100.0	1.06
SAMN38265557	Streptococcus gordonii	AllTheBacteria	Isolate	100.0	0.02
SAMN38315736	Microbacterium	AllTheBacteria	Isolate	100.0	0.19
SAMN38334700	Paenibacillus lactis	AllTheBacteria	Isolate	99.11	0.11
SAMN38338139	Pseudomonas_E sp900590755	AllTheBacteria	Isolate	99.59	0.37
SAMN38338157	Pseudomonas_E koreensis_A	AllTheBacteria	Isolate	99.61	0.03
SAMN38338164	unknown	AllTheBacteria	Isolate	99.42	0.0
SAMN38338169	unknown	AllTheBacteria	Isolate	98.93	0.14
SAMN38338215	Pseudomonas_E sp900590755	AllTheBacteria	Isolate	99.8	0.74
SAMN38338223	unknown	AllTheBacteria	Isolate	100.0	1.16
SAMN38371091	Pseudomonas_E putida_B	AllTheBacteria	Isolate	99.36	0.05
SAMN38371096	Pseudomonas_E sp039672635	AllTheBacteria	Isolate	100.0	0.15
SAMN38371123	Pseudomonas_E putida_E	AllTheBacteria	Isolate	100.0	0.06
SAMN38448999	Stenotrophomonas riyadhensis	AllTheBacteria	Isolate	99.61	0.19
SAMN38644343	unknown	AllTheBacteria	Isolate	100.0	2.22
SAMN38763802	Streptococcus suis_P	AllTheBacteria	Isolate	100.0	0.02
SAMN38763825	Streptococcus suis_F	AllTheBacteria	Isolate	99.7	0.03
SAMN38763832	Streptococcus parasuis	AllTheBacteria	Isolate	100.0	0.0
SAMN38763835	Streptococcus suis_AA	AllTheBacteria	Isolate	100.0	0.09
SAMN38763851	Streptococcus suis_O	AllTheBacteria	Isolate	100.0	0.01
SAMN38764199	Acinetobacter oleivorans	AllTheBacteria	Isolate	99.86	0.28
SAMN38764252	Acinetobacter calcoaceticus	AllTheBacteria	Isolate	100.0	0.1
SAMN38799000	Streptococcus suis_P	AllTheBacteria	Isolate	100.0	0.06
SAMN38799001	Streptococcus suis_U	AllTheBacteria	Isolate	100.0	0.71
SAMN38799006	Streptococcus suis_U	AllTheBacteria	Isolate	99.47	0.11
SAMN38799008	Streptococcus suis_P	AllTheBacteria	Isolate	99.86	0.06
SAMN38799011	Streptococcus suis_P	AllTheBacteria	Isolate	100.0	0.01
SAMN38799016	Streptococcus suis_P	AllTheBacteria	Isolate	100.0	0.03
SAMN38799019	Streptococcus suis_P	AllTheBacteria	Isolate	100.0	0.01
SAMN38799020	unknown	AllTheBacteria	Isolate	99.98	0.01
SAMN38813818	Streptococcus suis_O	AllTheBacteria	Isolate	100.0	0.01
SAMN38813820	Streptococcus suis_F	AllTheBacteria	Isolate	100.0	0.04
SAMN38813823	Streptococcus suis_Y	AllTheBacteria	Isolate	99.96	0.85
SAMN38813825	Streptococcus suis_P	AllTheBacteria	Isolate	96.82	4.48
SAMN38813854	Streptococcus suis_W	AllTheBacteria	Isolate	100.0	0.03
SAMN38813863	Streptococcus suis_AA	AllTheBacteria	Isolate	100.0	0.02
SAMN38813884	Streptococcus suis_P	AllTheBacteria	Isolate	100.0	0.04
SAMN38980769	Streptococcus suis_F	AllTheBacteria	Isolate	100.0	0.1
SAMN38980806	Streptococcus	AllTheBacteria	Isolate	100.0	0.04
SAMN38980813	Streptococcus suis_P	AllTheBacteria	Isolate	99.15	0.27
SAMN38980815	Streptococcus suis_U	AllTheBacteria	Isolate	100.0	0.0
SAMN39066564	Bacillus_A sp039549175	AllTheBacteria	Isolate	100.0	0.7
SAMN39082716	Streptococcus suis_P	AllTheBacteria	Isolate	100.0	0.06
SAMN39082790	Streptococcus suis_AA	AllTheBacteria	Isolate	100.0	0.01
SAMN39192795	Acinetobacter higginsii	AllTheBacteria	Isolate	100.0	0.3
SAMN39192921	Pseudomonas_B oryzihabitans	AllTheBacteria	Isolate	99.8	0.79
SAMN39194065	Providencia zhijiangensis	AllTheBacteria	Isolate	100.0	0.07
SAMN39264323	Bartonella sp028618435	AllTheBacteria	Isolate	100.0	0.24
SAMN39264324	unknown	AllTheBacteria	Isolate	100.0	0.29
SAMN39264347	unknown	AllTheBacteria	Isolate	99.58	0.12
SAMN39334586	Arthrobacter sp039636795	AllTheBacteria	Isolate	99.42	0.22
SAMN39334587	Arthrobacter sp039636785	AllTheBacteria	Isolate	99.74	0.01
SAMN39334588	Arthrobacter sp039636775	AllTheBacteria	Isolate	100.0	0.47
SAMN39336551	Lapillicoccus sp039889245	AllTheBacteria	Isolate	99.73	0.32
SAMN39336553	Arthrobacter sp009928425	AllTheBacteria	Isolate	99.25	0.28
SAMN39401412	Acinetobacter pittii	AllTheBacteria	Isolate	100.0	0.18
SAMN39435474	Tenacibaculum discolor	AllTheBacteria	Isolate	100.0	0.27
SAMN39435480	Marinobacter oulmenensis	AllTheBacteria	Isolate	100.0	0.0
SAMN39435483	Planococcus sp947493585	AllTheBacteria	Isolate	100.0	0.42
SAMN39435486	Maritalea mobilis	AllTheBacteria	Isolate	98.66	0.03
SAMN39435494	Roseovarius atlanticus_A	AllTheBacteria	Isolate	100.0	0.62
SAMN39435499	Roseovarius nubinhibens	AllTheBacteria	Isolate	100.0	0.08
SAMN39435506	Alteromonas sp018860805	AllTheBacteria	Isolate	99.88	0.14
SAMN39436175	Streptomyces thinghirensis	AllTheBacteria	Isolate	99.6	0.75
SAMN39436181	Streptomyces sp002910905	AllTheBacteria	Isolate	100.0	0.01
SAMN39436187	Streptomyces	AllTheBacteria	Isolate	99.35	0.5
SAMN39436232	Streptomyces zhihengii	AllTheBacteria	Isolate	99.87	0.21
SAMN39436246	unknown	AllTheBacteria	Isolate	99.15	0.55
SAMN39436251	unknown	AllTheBacteria	Isolate	99.62	1.3
SAMN39436287	unknown	AllTheBacteria	Isolate	98.64	2.14
SAMN39436291	Streptomyces sp040302705	AllTheBacteria	Isolate	100.0	1.1
SAMN39489479	Pseudalkalibacillus sp040126055	AllTheBacteria	Isolate	99.41	0.04
SAMN39531726	unknown	AllTheBacteria	Isolate	100.0	0.05
SAMN39552904	unknown	AllTheBacteria	Isolate	99.28	0.0
SAMN39604620	Agrobacterium sp900012615	AllTheBacteria	Isolate	100.0	1.55
SAMN39604621	Agrobacterium sp900012615	AllTheBacteria	Isolate	99.87	0.77
SAMN39688579	Breoghania sp037026715	AllTheBacteria	Isolate	100.0	0.48
SAMN39783650	Mesomycoplasma ovipneumoniae_A	AllTheBacteria	Isolate	97.92	1.85
SAMN39921784	Aeromicrobium sp036867135	AllTheBacteria	Isolate	99.67	0.06
SAMN39921785	Arthrobacter_D sp036867195	AllTheBacteria	Isolate	99.35	0.6
SAMN39926776	unknown	AllTheBacteria	Isolate	96.91	0.12
SAMN39981225	Pseudogracilibacillus sp037892545	AllTheBacteria	Isolate	97.66	0.17
SAMN39981228	Mediannikoviicoccus sp037890055	AllTheBacteria	Isolate	99.48	0.45
SAMN39987478	Streptococcus sp900766505	AllTheBacteria	Isolate	100.0	0.0
SAMN40299311	unknown	AllTheBacteria	Isolate	99.87	0.12
SAMN40299312	Novosphingobium	AllTheBacteria	Isolate	100.0	0.48
SAMN40300426	Sphingomonas carotinifaciens	AllTheBacteria	Isolate	100.0	0.35
SAMN40300490	Xanthomonas campestris	AllTheBacteria	Isolate	100.0	0.08
SAMN40354451	Arthrobacter sp021129155	AllTheBacteria	Isolate	100.0	0.15
SAMN40354454	unknown	AllTheBacteria	Isolate	99.4	0.15
SAMN40354455	unknown	AllTheBacteria	Isolate	99.71	0.26
SAMN40354456	Curtobacterium sp000772085	AllTheBacteria	Isolate	100.0	0.1
SAMN40465899	unknown	AllTheBacteria	Isolate	99.46	4.52
SAMN40548962	Vibrio fortis_A	AllTheBacteria	Isolate	99.12	0.03
SAMN40548968	Shimia thalassica	AllTheBacteria	Isolate	100.0	0.06
SAMN40548971	Alteromonas macleodii_A	AllTheBacteria	Isolate	100.0	0.01
SAMN40548972	Vibrio penaeicida	AllTheBacteria	Isolate	99.93	1.41
SAMN40548973	unknown	AllTheBacteria	Isolate	100.0	0.37
SAMN40548974	unknown	AllTheBacteria	Isolate	99.6	0.04
SAMN40548976	unknown	AllTheBacteria	Isolate	100.0	0.01
SAMN40566648	Streptococcus	AllTheBacteria	Isolate	100.0	0.04
SAMN40566649	Streptococcus pseudopneumoniae_U	AllTheBacteria	Isolate	100.0	4.05
SAMN40566650	Streptococcus sp013276795	AllTheBacteria	Isolate	100.0	0.05
SAMN40703488	Methylobacterium hispanicum	AllTheBacteria	Isolate	98.98	3.05
SAMN40709922	Isoptericola sp011634835	AllTheBacteria	Isolate	100.0	0.07
SAMN41017958	Algoriphagus sp039563885	AllTheBacteria	Isolate	97.92	0.84
SAMN41038317	Bulleidia sp041859965	AllTheBacteria	Isolate	96.31	0.94
SAMN41038321	Avimonas sp028683785	AllTheBacteria	Isolate	96.55	0.64
SAMN41038322	Thermocaproicibacter sp041859875	AllTheBacteria	Isolate	86.16	4.36
SAMN41038325	Proteiniphilum sp041859795	AllTheBacteria	Isolate	99.5	0.18
SAMN41038326	Lactobacillus acetotolerans	AllTheBacteria	Isolate	99.57	2.7
SAMN41117601	Streptococcus suis_AA	AllTheBacteria	Isolate	100.0	0.02
SAMN41117602	Streptococcus porci	AllTheBacteria	Isolate	99.68	0.0
SAMN41163414	Janthinobacterium sp040544385	AllTheBacteria	Isolate	99.72	1.37
SAMN41163485	Gluconobacter_A cerinus	AllTheBacteria	Isolate	100.0	3.98
SAMN41200265	Vibrio owensii	AllTheBacteria	Isolate	99.68	0.23
SAMN41315729	Stutzerimonas	AllTheBacteria	Isolate	99.41	0.42
SAMN41327407	Collinsella	AllTheBacteria	Isolate	100.0	0.63
SAMN41327412	Collinsella sp900549065	AllTheBacteria	Isolate	99.61	1.19
SAMN41327413	unknown	AllTheBacteria	Isolate	97.12	0.61
SAMN41327439	Collinsella sp900551185	AllTheBacteria	Isolate	99.99	1.02
SAMN41327446	Collinsella sp905209455	AllTheBacteria	Isolate	99.87	0.3
SAMN41327450	unknown	AllTheBacteria	Isolate	100.0	0.78
SAMN41327475	Collinsella aerofaciens_G	AllTheBacteria	Isolate	100.0	1.27
SAMN41327482	Collinsella sp900541745	AllTheBacteria	Isolate	100.0	1.34
SAMN41327587	Collinsella	AllTheBacteria	Isolate	99.69	0.98
SAMN41327763	Streptococcus sp004166885	AllTheBacteria	Isolate	100.0	0.02
SAMN41327913	unknown	AllTheBacteria	Isolate	100.0	1.16
SAMN41327960	Collinsella sp900549275	AllTheBacteria	Isolate	99.3	0.98
SAMN41328052	Collinsella sp900551185	AllTheBacteria	Isolate	100.0	0.94
SAMN41328070	Collinsella	AllTheBacteria	Isolate	99.77	0.91
SAMN41328080	Collinsella	AllTheBacteria	Isolate	100.0	1.29
SAMN41328164	unknown	AllTheBacteria	Isolate	100.0	0.86
SAMN41328232	Collinsella sp900541475	AllTheBacteria	Isolate	100.0	1.18
SAMN41328233	Streptococcus parasanguinis_I	AllTheBacteria	Isolate	100.0	0.03
SAMN41328234	Collinsella sp900551185	AllTheBacteria	Isolate	99.69	0.97
SAMN41328237	unknown	AllTheBacteria	Isolate	100.0	0.68
SAMN41328283	Collinsella sp900546375	AllTheBacteria	Isolate	99.36	0.83
SAMN41328286	Collinsella	AllTheBacteria	Isolate	99.09	1.0
SAMN41328320	Streptococcus sp902363395	AllTheBacteria	Isolate	100.0	0.0
SAMN41328476	unknown	AllTheBacteria	Isolate	98.94	0.8
SAMN41328555	Pallidibacillus pasinlerensis	AllTheBacteria	Isolate	99.88	1.38
SAMN41328675	Streptococcus	AllTheBacteria	Isolate	100.0	0.0
SAMN41328717	Collinsella sp900542175	AllTheBacteria	Isolate	99.92	1.09
SAMN41328722	Collinsella	AllTheBacteria	Isolate	100.0	0.77
SAMN41328725	unknown	AllTheBacteria	Isolate	100.0	0.99
SAMN41328734	unknown	AllTheBacteria	Isolate	98.87	0.83
SAMN41328736	Collinsella aerofaciens_A	AllTheBacteria	Isolate	99.74	0.61
SAMN41328737	Collinsella sp958427355	AllTheBacteria	Isolate	99.74	0.77
SAMN41328761	unknown	AllTheBacteria	Isolate	99.18	0.71
SAMN41328763	unknown	AllTheBacteria	Isolate	100.0	0.81
SAMN41328770	unknown	AllTheBacteria	Isolate	99.95	0.78
SAMN41328779	unknown	AllTheBacteria	Isolate	100.0	1.45
SAMN41328807	unknown	AllTheBacteria	Isolate	100.0	1.37
SAMN41328866	Collinsella sp900768435	AllTheBacteria	Isolate	99.55	1.07
SAMN41328873	Collinsella sp937958315	AllTheBacteria	Isolate	100.0	0.85
SAMN41328905	Collinsella sp900758475	AllTheBacteria	Isolate	99.88	0.97
SAMN41329091	Collinsella sp905215815	AllTheBacteria	Isolate	99.53	0.85
SAMN41329098	Peptoniphilus_A genitalis	AllTheBacteria	Isolate	98.71	0.05
SAMN41329234	unknown	AllTheBacteria	Isolate	99.86	1.03
SAMN41329326	Collinsella	AllTheBacteria	Isolate	99.67	1.24
SAMN41330547	Collinsella	AllTheBacteria	Isolate	99.38	0.62
SAMN41331239	Butyricimonas	AllTheBacteria	Isolate	96.82	4.21
SAMN41335124	Collinsella sp900754075	AllTheBacteria	Isolate	99.61	0.92
SAMN41336368	unknown	AllTheBacteria	Isolate	99.31	0.68
SAMN41338499	unknown	AllTheBacteria	Isolate	99.93	1.07
SAMN41338805	Bacteroides nordii	AllTheBacteria	Isolate	99.73	0.35
SAMN41340137	Parabacteroides sp900760525	AllTheBacteria	Isolate	100.0	1.07
SAMN41389306	Mycobacterium tuberculosis	AllTheBacteria	Isolate	99.01	1.24
SAMN41416446	Mycobacterium tuberculosis	AllTheBacteria	Isolate	98.76	0.0
SAMN41416717	Paracoccus sanguinis	AllTheBacteria	Isolate	99.97	0.1
SAMN41421736	Mycobacterium tuberculosis	AllTheBacteria	Isolate	99.32	3.96
SAMN41438184	Streptococcus infantis_F	AllTheBacteria	Isolate	100.0	0.04
SAMN41471918	Nocardia brevicatena	AllTheBacteria	Isolate	99.94	2.68
SAMN41471953	unknown	AllTheBacteria	Isolate	98.57	0.84
SAMN41472277	unknown	AllTheBacteria	Isolate	98.7	0.55
SAMN41472311	unknown	AllTheBacteria	Isolate	98.08	0.08
SAMN41472334	Mycobacterium sp001905655	AllTheBacteria	Isolate	98.32	0.28
SAMN41472472	unknown	AllTheBacteria	Isolate	99.47	0.37
SAMN41496523	Streptomyces angustmyceticus	AllTheBacteria	Isolate	99.46	0.04
SAMN41496702	Streptomyces populi	AllTheBacteria	Isolate	99.63	0.2
SAMN41496852	Streptomyces sp040684755	AllTheBacteria	Isolate	99.83	0.75
SAMN41496951	Streptomyces sp040633255	AllTheBacteria	Isolate	99.63	0.26
SAMN41496955	Glycomyces sp040641195	AllTheBacteria	Isolate	100.0	1.58
SAMN41497080	Amycolatopsis azurea	AllTheBacteria	Isolate	98.36	0.3
SAMN41497297	Streptomyces levis	AllTheBacteria	Isolate	100.0	0.22
SAMN41497392	Streptomyces sp040635175	AllTheBacteria	Isolate	99.09	0.56
SAMN41497404	Nonomuraea sp018603905	AllTheBacteria	Isolate	99.11	3.02
SAMN41497451	Streptomyces sp040651615	AllTheBacteria	Isolate	99.71	0.78
SAMN41497460	Kitasatospora sp040678895	AllTheBacteria	Isolate	98.93	0.32
SAMN41497465	JBFAPK01 sp040676675	AllTheBacteria	Isolate	98.75	0.39
SAMN41497503	Spirillospora sp040679435	AllTheBacteria	Isolate	96.56	2.78
SAMN41497678	Streptomyces phaeochromogenes	AllTheBacteria	Isolate	99.11	0.15
SAMN41497712	Citricoccus sp040677445	AllTheBacteria	Isolate	98.93	0.5
SAMN41497713	Streptomyces scopuliridis	AllTheBacteria	Isolate	99.23	0.18
SAMN41497755	unknown	AllTheBacteria	Isolate	100.0	0.38
SAMN41497757	unknown	AllTheBacteria	Isolate	99.81	0.44
SAMN41497758	Streptomyces sp040296465	AllTheBacteria	Isolate	98.14	2.04
SAMN41497762	unknown	AllTheBacteria	Isolate	99.32	0.63
SAMN41497855	Streptomyces parvulus	AllTheBacteria	Isolate	100.0	0.74
SAMN41497934	Streptomyces sp021568835	AllTheBacteria	Isolate	99.87	0.01
SAMN41497997	unknown	AllTheBacteria	Isolate	99.18	0.12
SAMN41498114	Pedobacter suwonensis	AllTheBacteria	Isolate	88.12	4.18
SAMN41498129	Nonomuraea sp040675175	AllTheBacteria	Isolate	100.0	2.13
SAMN41498142	Nocardia coubleae	AllTheBacteria	Isolate	99.59	0.0
SAMN41498207	Streptomyces sp026341125	AllTheBacteria	Isolate	100.0	2.36
SAMN41498209	Streptomyces anulatus	AllTheBacteria	Isolate	99.43	1.6
SAMN41498216	Nocardia gamkensis	AllTheBacteria	Isolate	99.72	0.5
SAMN41498232	unknown	AllTheBacteria	Isolate	99.6	0.63
SAMN41498250	Streptomyces agglomeratus	AllTheBacteria	Isolate	99.34	1.19
SAMN41498291	unknown	AllTheBacteria	Isolate	99.61	0.96
SAMN41498371	Streptomyces sp040609875	AllTheBacteria	Isolate	97.69	0.07
SAMN41498378	Micromonospora chokoriensis	AllTheBacteria	Isolate	100.0	0.24
SAMN41498437	Kribbella sp040613535	AllTheBacteria	Isolate	100.0	2.41
SAMN41498438	Streptomyces sp001905595	AllTheBacteria	Isolate	100.0	0.69
SAMN41498443	Streptomyces cyaneofuscatus	AllTheBacteria	Isolate	97.25	1.0
SAMN41498468	Streptomyces smyrnaeus	AllTheBacteria	Isolate	99.01	0.01
SAMN41498502	Streptomyces sp041021105	AllTheBacteria	Isolate	98.51	0.7
SAMN41498581	unknown	AllTheBacteria	Isolate	98.81	1.89
SAMN41498679	Micromonospora chokoriensis	AllTheBacteria	Isolate	100.0	0.35
SAMN41498688	Streptomyces sp040608395	AllTheBacteria	Isolate	100.0	0.22
SAMN41498709	Burkholderia contaminans	AllTheBacteria	Isolate	100.0	0.49
SAMN41498716	Burkholderia contaminans	AllTheBacteria	Isolate	99.75	0.66
SAMN41498744	Nocardiopsis alba	AllTheBacteria	Isolate	97.82	0.34
SAMN41498861	unknown	AllTheBacteria	Isolate	100.0	1.36
SAMN41498929	Streptomyces albidoflavus	AllTheBacteria	Isolate	99.47	0.0
SAMN41498932	Streptomyces griseus	AllTheBacteria	Isolate	97.26	1.12
SAMN41498941	Streptomyces sp040608235	AllTheBacteria	Isolate	98.63	0.24
SAMN41498944	Lysobacter enzymogenes_D	AllTheBacteria	Isolate	99.09	0.24
SAMN41498948	Amycolatopsis sp019468465	AllTheBacteria	Isolate	98.15	4.09
SAMN41498992	Actinacidiphila sp040630935	AllTheBacteria	Isolate	99.58	0.94
SAMN41499002	Micromonospora sp038070435	AllTheBacteria	Isolate	99.44	0.56
SAMN41499019	Streptomyces gelaticus	AllTheBacteria	Isolate	98.75	0.87
SAMN41499021	Streptomyces rubiginosohelvolus	AllTheBacteria	Isolate	98.55	0.84
SAMN41499046	Streptomyces toyocaensis	AllTheBacteria	Isolate	99.74	0.55
SAMN41499051	unknown	AllTheBacteria	Isolate	92.44	0.45
SAMN41499056	Streptomyces sp040638465	AllTheBacteria	Isolate	98.72	0.0
SAMN41499087	Streptomyces sp040650835	AllTheBacteria	Isolate	99.55	1.75
SAMN41499099	unknown	AllTheBacteria	Isolate	98.33	2.17
SAMN41499113	Nocardia	AllTheBacteria	Isolate	98.33	0.45
SAMN41499178	unknown	AllTheBacteria	Isolate	99.57	1.82
SAMN41499180	unknown	AllTheBacteria	Isolate	99.52	1.13
SAMN41499197	Streptomyces sp040638805	AllTheBacteria	Isolate	99.0	0.05
SAMN41499202	Streptomyces griseorubiginosus_B	AllTheBacteria	Isolate	98.59	1.79
SAMN41499208	Streptomyces sp040611675	AllTheBacteria	Isolate	100.0	0.15
SAMN41499222	Streptomyces thermolilacinus	AllTheBacteria	Isolate	100.0	1.07
SAMN41499237	Micromonospora lupini	AllTheBacteria	Isolate	100.0	0.0
SAMN41499239	Nocardia fluminea	AllTheBacteria	Isolate	98.27	0.38
SAMN41499254	Micromonospora saelicesensis	AllTheBacteria	Isolate	99.19	0.07
SAMN41499273	Streptomyces sp040654815	AllTheBacteria	Isolate	99.31	0.37
SAMN41499277	Dactylosporangium sp040654515	AllTheBacteria	Isolate	99.05	4.21
SAMN41499278	Streptomyces alfalfae	AllTheBacteria	Isolate	97.33	0.44
SAMN41499279	Enterobacter asburiae_B	AllTheBacteria	Isolate	100.0	0.69
SAMN41499283	Micromonospora rifamycinica	AllTheBacteria	Isolate	89.95	0.68
SAMN41499307	unknown	AllTheBacteria	Isolate	98.56	0.32
SAMN41558530	Acinetobacter pittii	AllTheBacteria	Isolate	100.0	0.08
SAMN41572222	Enterovibrio hollisae	AllTheBacteria	Isolate	99.05	0.17
SAMN41572259	Aeromonas hydrophila	AllTheBacteria	Isolate	99.47	1.09
SAMN41577626	Pseudonocardia sp037727765	AllTheBacteria	Isolate	98.94	0.49
SAMN41581477	Aeromonas hydrophila	AllTheBacteria	Isolate	99.69	0.85
SAMN41629794	Agromyces sp040496055	AllTheBacteria	Isolate	98.46	0.23
SAMN41640946	Streptomyces albidoflavus	AllTheBacteria	Isolate	96.64	0.09
SAMN41640956	Streptomyces sp026342115	AllTheBacteria	Isolate	97.03	1.91
SAMN41640961	Enterobacter cloacae_M	AllTheBacteria	Isolate	99.52	0.06
SAMN41640963	Staphylococcus epidermidis	AllTheBacteria	Isolate	98.35	1.49
SAMN41640965	Streptomyces sp002224125	AllTheBacteria	Isolate	98.77	2.68
SAMN41640978	unknown	AllTheBacteria	Isolate	99.04	1.84
SAMN41640990	Streptomyces sp003519485	AllTheBacteria	Isolate	92.51	2.73
SAMN41640992	Streptomyces nigrescens	AllTheBacteria	Isolate	99.75	2.55
SAMN41641004	unknown	AllTheBacteria	Isolate	99.02	0.39
SAMN41641012	unknown	AllTheBacteria	Isolate	100.0	0.83
SAMN41641017	Streptomyces sp035953295	AllTheBacteria	Isolate	98.72	2.9
SAMN41641022	unknown	AllTheBacteria	Isolate	100.0	0.86
SAMN41641024	Streptomyces sp029428675	AllTheBacteria	Isolate	99.43	0.29
SAMN41641025	unknown	AllTheBacteria	Isolate	98.11	1.31
SAMN41641038	Streptomyces rimosus	AllTheBacteria	Isolate	99.61	0.72
SAMN41641040	unknown	AllTheBacteria	Isolate	87.74	2.82
SAMN41641042	unknown	AllTheBacteria	Isolate	100.0	0.26
SAMN41641045	Streptomyces lavendulae	AllTheBacteria	Isolate	99.07	0.46
SAMN41641046	unknown	AllTheBacteria	Isolate	100.0	0.24
SAMN41641048	unknown	AllTheBacteria	Isolate	99.69	1.4
SAMN41641053	unknown	AllTheBacteria	Isolate	89.73	1.37
SAMN41641080	unknown	AllTheBacteria	Isolate	97.87	0.2
SAMN41641085	Rhodococcus_G olei	AllTheBacteria	Isolate	100.0	3.54
SAMN41641096	unknown	AllTheBacteria	Isolate	87.86	1.88
SAMN41641097	Pseudomonas_E helleri_A	AllTheBacteria	Isolate	99.9	0.66
SAMN41641103	unknown	AllTheBacteria	Isolate	98.55	2.77
SAMN41641114	Streptomyces malaysiensis	AllTheBacteria	Isolate	95.44	1.81
SAMN41641115	unknown	AllTheBacteria	Isolate	98.41	0.46
SAMN41641116	Streptomyces	AllTheBacteria	Isolate	100.0	0.7
SAMN41641123	Enterobacter asburiae	AllTheBacteria	Isolate	100.0	0.44
SAMN41641134	Streptomyces sp019090105	AllTheBacteria	Isolate	96.87	1.09
SAMN41641141	Spirillospora nitritigenes	AllTheBacteria	Isolate	90.72	4.72
SAMN41641143	Pseudonocardia	AllTheBacteria	Isolate	98.68	1.6
SAMN41641145	unknown	AllTheBacteria	Isolate	98.5	1.12
SAMN41641148	unknown	AllTheBacteria	Isolate	99.2	0.76
SAMN41641151	Streptomyces rochei	AllTheBacteria	Isolate	98.61	1.08
SAMN41641163	Streptomyces rubiginosohelvolus	AllTheBacteria	Isolate	100.0	0.05
SAMN41641177	unknown	AllTheBacteria	Isolate	98.63	0.62
SAMN41641185	Spirillospora citrea	AllTheBacteria	Isolate	78.82	2.38
SAMN41641187	Streptomyces sp040609555	AllTheBacteria	Isolate	100.0	0.23
SAMN41641195	Streptomyces sparsogenes	AllTheBacteria	Isolate	100.0	0.0
SAMN41641211	Spirillospora mexicana	AllTheBacteria	Isolate	94.88	1.35
SAMN41641212	unknown	AllTheBacteria	Isolate	98.68	1.49
SAMN41641217	Streptosporangium minutum	AllTheBacteria	Isolate	99.39	0.76
SAMN41641218	Micromonospora chersina	AllTheBacteria	Isolate	99.64	0.05
SAMN41641227	Staphylococcus epidermidis	AllTheBacteria	Isolate	99.43	0.0
SAMN41641228	unknown	AllTheBacteria	Isolate	98.23	0.66
SAMN41641241	Micromonospora matsumotoensis	AllTheBacteria	Isolate	98.5	0.37
SAMN41641251	unknown	AllTheBacteria	Isolate	99.38	0.56
SAMN41641252	unknown	AllTheBacteria	Isolate	99.67	1.74
SAMN41641280	unknown	AllTheBacteria	Isolate	99.96	2.44
SAMN41641284	Streptomyces anulatus	AllTheBacteria	Isolate	97.41	0.81
SAMN41641285	Actinacidiphila sp009864915	AllTheBacteria	Isolate	99.18	0.7
SAMN41641289	unknown	AllTheBacteria	Isolate	98.92	0.88
SAMN41641294	Lysobacter enzymogenes_D	AllTheBacteria	Isolate	99.45	1.02
SAMN41641300	unknown	AllTheBacteria	Isolate	99.43	1.85
SAMN41641324	unknown	AllTheBacteria	Isolate	97.54	3.33
SAMN41641357	Streptomyces goshikiensis	AllTheBacteria	Isolate	99.15	0.71
SAMN41641360	Streptomyces sp900103585	AllTheBacteria	Isolate	100.0	1.3
SAMN41641362	Streptomyces odonnellii	AllTheBacteria	Isolate	99.44	1.01
SAMN41641366	unknown	AllTheBacteria	Isolate	97.59	0.01
SAMN41641381	unknown	AllTheBacteria	Isolate	100.0	0.0
SAMN41641382	unknown	AllTheBacteria	Isolate	98.92	1.29
SAMN41641384	Streptomyces sp040641275	AllTheBacteria	Isolate	99.49	0.01
SAMN41641388	Streptomyces decoyicus	AllTheBacteria	Isolate	100.0	2.84
SAMN41641390	unknown	AllTheBacteria	Isolate	99.8	3.2
SAMN41641391	unknown	AllTheBacteria	Isolate	99.9	0.11
SAMN41641413	Serratia bockelmannii	AllTheBacteria	Isolate	98.66	0.29
SAMN41641415	Streptomyces tibetensis	AllTheBacteria	Isolate	99.88	1.13
SAMN41641429	Streptomyces mutomycini	AllTheBacteria	Isolate	100.0	0.67
SAMN41641430	unknown	AllTheBacteria	Isolate	99.51	0.1
SAMN41641434	unknown	AllTheBacteria	Isolate	99.81	0.65
SAMN41641435	Streptomyces sp007827595	AllTheBacteria	Isolate	99.98	0.09
SAMN41641438	Kitasatospora sp040303045	AllTheBacteria	Isolate	97.73	3.08
SAMN41641439	Streptomyces sp001514285	AllTheBacteria	Isolate	85.71	0.59
SAMN41641443	Streptomyces sp900105245	AllTheBacteria	Isolate	98.45	0.49
SAMN41641446	Streptomyces cinerochromogenes	AllTheBacteria	Isolate	98.7	0.05
SAMN41641457	unknown	AllTheBacteria	Isolate	99.99	0.93
SAMN41641464	unknown	AllTheBacteria	Isolate	99.36	3.38
SAMN41641465	unknown	AllTheBacteria	Isolate	99.67	3.67
SAMN41641466	Streptomyces parvus	AllTheBacteria	Isolate	100.0	0.65
SAMN41641467	Actinoplanes sp040689425	AllTheBacteria	Isolate	99.89	0.28
SAMN41641468	unknown	AllTheBacteria	Isolate	99.4	1.4
SAMN41641471	unknown	AllTheBacteria	Isolate	98.25	4.59
SAMN41641493	Streptomyces	AllTheBacteria	Isolate	99.25	2.66
SAMN41641508	Streptomyces purpurascens	AllTheBacteria	Isolate	99.15	0.0
SAMN41641519	unknown	AllTheBacteria	Isolate	99.15	0.85
SAMN41641527	unknown	AllTheBacteria	Isolate	98.64	0.77
SAMN41641529	Streptomyces hawaiiensis	AllTheBacteria	Isolate	99.72	0.07
SAMN41641530	Streptomyces anulatus	AllTheBacteria	Isolate	100.0	0.32
SAMN41641540	Streptomyces sp001279725	AllTheBacteria	Isolate	99.82	0.83
SAMN41641541	Streptomyces fimicarius	AllTheBacteria	Isolate	100.0	0.41
SAMN41641543	unknown	AllTheBacteria	Isolate	100.0	0.25
SAMN41641554	Streptomyces sp001746295	AllTheBacteria	Isolate	99.38	1.44
SAMN41641560	Streptomyces sp028898845	AllTheBacteria	Isolate	99.17	2.64
SAMN41641567	Streptomyces tendae	AllTheBacteria	Isolate	99.02	0.79
SAMN41641570	Streptomyces flavofungini_A	AllTheBacteria	Isolate	98.79	0.06
SAMN41641571	Streptomyces sioyaensis	AllTheBacteria	Isolate	100.0	0.27
SAMN41641581	Micromonospora sp008868175	AllTheBacteria	Isolate	100.0	0.01
SAMN41641583	unknown	AllTheBacteria	Isolate	99.05	0.21
SAMN41641584	Streptomyces syringius	AllTheBacteria	Isolate	98.71	0.1
SAMN41641587	Streptomyces chrestomyceticus	AllTheBacteria	Isolate	98.71	0.8
SAMN41641590	Streptomyces sp011193355	AllTheBacteria	Isolate	97.69	0.07
SAMN41641591	Saccharopolyspora antimicrobica	AllTheBacteria	Isolate	98.44	1.5
SAMN41641595	Streptomyces chrestomyceticus	AllTheBacteria	Isolate	98.87	1.05
SAMN41641598	Streptomyces fragilis	AllTheBacteria	Isolate	97.7	0.16
SAMN41641600	unknown	AllTheBacteria	Isolate	100.0	0.44
SAMN41641606	Micromonospora echinaurantiaca	AllTheBacteria	Isolate	91.56	0.23
SAMN41641607	Paenibacillus glucanolyticus	AllTheBacteria	Isolate	98.87	0.45
SAMN41641610	unknown	AllTheBacteria	Isolate	99.22	0.57
SAMN41641623	Micromonospora chersina	AllTheBacteria	Isolate	99.54	0.48
SAMN41641625	Streptomyces massasporeus	AllTheBacteria	Isolate	98.99	0.0
SAMN41641631	Streptomyces griseorubiginosus_B	AllTheBacteria	Isolate	99.21	0.25
SAMN41641635	Nocardia noduli	AllTheBacteria	Isolate	99.06	1.42
SAMN41641640	unknown	AllTheBacteria	Isolate	96.25	0.06
SAMN41641650	unknown	AllTheBacteria	Isolate	99.11	0.47
SAMN41641651	unknown	AllTheBacteria	Isolate	97.01	1.51
SAMN41641654	Nonomuraea	AllTheBacteria	Isolate	100.0	1.95
SAMN41641656	unknown	AllTheBacteria	Isolate	99.21	0.29
SAMN41641667	Micromonospora lupini	AllTheBacteria	Isolate	99.06	0.7
SAMN41641669	Lysobacter enzymogenes_D	AllTheBacteria	Isolate	99.51	1.62
SAMN41641670	unknown	AllTheBacteria	Isolate	100.0	4.85
SAMN41641672	unknown	AllTheBacteria	Isolate	99.59	0.05
SAMN41641674	Lysobacter enzymogenes_D	AllTheBacteria	Isolate	99.99	0.06
SAMN41641677	Micrococcus luteus	AllTheBacteria	Isolate	98.84	0.0
SAMN41641679	unknown	AllTheBacteria	Isolate	99.72	0.22
SAMN41641689	unknown	AllTheBacteria	Isolate	100.0	4.12
SAMN41641691	Streptomyces albidoflavus	AllTheBacteria	Isolate	98.82	3.05
SAMN41641692	unknown	AllTheBacteria	Isolate	100.0	0.33
SAMN41641694	Streptomyces sp032436795	AllTheBacteria	Isolate	99.87	0.0
SAMN41641696	Streptomyces niveus_A	AllTheBacteria	Isolate	99.68	0.18
SAMN41641702	Micrococcus luteus	AllTheBacteria	Isolate	100.0	0.34
SAMN41641714	unknown	AllTheBacteria	Isolate	100.0	0.13
SAMN41641715	unknown	AllTheBacteria	Isolate	99.09	0.94
SAMN41641716	Lysobacter enzymogenes_D	AllTheBacteria	Isolate	97.9	0.38
SAMN41641719	Streptomyces mirabilis	AllTheBacteria	Isolate	94.14	0.0
SAMN41641722	Nonomuraea sediminis	AllTheBacteria	Isolate	99.08	4.55
SAMN41641723	unknown	AllTheBacteria	Isolate	97.93	2.59
SAMN41641729	unknown	AllTheBacteria	Isolate	99.44	2.12
SAMN41641736	Lysobacter enzymogenes_D	AllTheBacteria	Isolate	98.55	1.57
SAMN41641739	Rhodococcus_G sp001040705	AllTheBacteria	Isolate	100.0	0.25
SAMN41641742	unknown	AllTheBacteria	Isolate	98.69	0.07
SAMN41641747	unknown	AllTheBacteria	Isolate	99.27	1.84
SAMN41641766	Staphylococcus hominis	AllTheBacteria	Isolate	96.91	2.09
SAMN41641781	unknown	AllTheBacteria	Isolate	97.4	1.86
SAMN41641785	unknown	AllTheBacteria	Isolate	100.0	1.97
SAMN41641788	unknown	AllTheBacteria	Isolate	90.54	3.63
SAMN41641801	Paenibacillus_F chitinolyticus	AllTheBacteria	Isolate	99.13	0.12
SAMN41641805	Rhodococcus_F qingshengii	AllTheBacteria	Isolate	100.0	1.21
SAMN41641810	unknown	AllTheBacteria	Isolate	99.02	1.74
SAMN41641811	unknown	AllTheBacteria	Isolate	99.91	0.0
SAMN41641815	unknown	AllTheBacteria	Isolate	98.75	0.15
SAMN41641825	Nocardia concava	AllTheBacteria	Isolate	98.56	2.35
SAMN41641831	unknown	AllTheBacteria	Isolate	97.71	2.77
SAMN41641837	Streptomyces virginiae	AllTheBacteria	Isolate	99.61	0.27
SAMN41641846	unknown	AllTheBacteria	Isolate	99.53	1.71
SAMN41641848	Streptomyces nigra	AllTheBacteria	Isolate	100.0	0.08
SAMN41656782	Shewanella baltica	AllTheBacteria	Isolate	99.66	0.12
SAMN41738203	Emticicia sp040253585	AllTheBacteria	Isolate	99.89	0.34
SAMN41751127	Streptococcus mitis_E	AllTheBacteria	Isolate	100.0	0.03
SAMN41759624	unknown	AllTheBacteria	Isolate	100.0	0.01
SAMN41759629	Streptococcus mitis_AX	AllTheBacteria	Isolate	100.0	0.18
SAMN41762487	Streptococcus mitis_N	AllTheBacteria	Isolate	100.0	0.02
SAMN41762761	Streptococcus mitis_AX	AllTheBacteria	Isolate	100.0	0.01
SAMN41763920	Xanthomonas melonis	AllTheBacteria	Isolate	100.0	2.05
SAMN41764004	Xylophilus sp001421705	AllTheBacteria	Isolate	99.56	0.0
SAMN41764977	Streptococcus mitis_AX	AllTheBacteria	Isolate	100.0	0.11
SAMN41765869	Streptococcus sp001810785	AllTheBacteria	Isolate	100.0	0.02
SAMN41831676	Dehalogenimonas sp024281335	AllTheBacteria	Isolate	99.72	0.72
SAMN41926240	Agrobacterium arsenijevicii	AllTheBacteria	Isolate	99.97	1.61
SAMN42003295	Moraxella_A osloensis	AllTheBacteria	Isolate	98.9	0.76
SAMN42161487	Xanthomonas_A sacchari	AllTheBacteria	Isolate	100.0	0.0
SAMN42328771	Tautonia sp040717455	AllTheBacteria	Isolate	97.3	1.34
SAMN42328772	Thalassoglobus sp040717535	AllTheBacteria	Isolate	97.37	0.18
SAMN42328773	Bremerella sp040717515	AllTheBacteria	Isolate	96.87	0.35
SAMN42328775	JC766 sp040717445	AllTheBacteria	Isolate	100.0	0.01
SAMN42328776	Parasphingorhabdus sp040717415	AllTheBacteria	Isolate	100.0	1.13
SAMN42382294	Neisseria zoodegmatis	AllTheBacteria	Isolate	100.0	0.05
SAMN42382302	unknown	AllTheBacteria	Isolate	93.88	0.06
SAMN42382303	Streptococcus sp963456385	AllTheBacteria	Isolate	100.0	0.38
SAMN42382304	Streptococcus oralis_S	AllTheBacteria	Isolate	100.0	0.13
SAMN42386552	UBA3439 sp009919335	AllTheBacteria	Isolate	100.0	0.16
SAMN42386553	UBA3439 sp009919335	AllTheBacteria	Isolate	100.0	0.22
SANC23-1_SAMEA110646460_MAG_00000020	Unknown CAJWHU01	mOTUs	MAG	84.43	2.2
SANC23-1_SAMEA110646460_MAG_00000040	UBA1100	mOTUs	MAG	85.81	4.92
SANC23-1_SAMEA110646462_MAG_00000071	UBA2136 sp963974105	mOTUs	MAG	95.8	0.0
SANC23-1_SAMEA110646464_MAG_00000074	Unknown Coxiellaceae	mOTUs	MAG	91.55	1.41
SANC23-1_SAMEA110646465_MAG_00000005	UBA2990	mOTUs	MAG	94.59	1.71
SANC23-1_SAMEA110646465_MAG_00000006	Unknown SMYC01	mOTUs	MAG	95.77	1.41
SANC23-1_SAMEA110646465_MAG_00000007	Unknown UBA8438	mOTUs	MAG	88.73	0.0
SANC23-1_SAMEA110646465_MAG_00000008	VXMF01	mOTUs	MAG	94.02	1.28
SANC23-1_SAMEA110646465_MAG_00000015	JBBSJZ01	mOTUs	MAG	95.47	0.0
SANC23-1_SAMEA110646465_MAG_00000017	JAUVPB01	mOTUs	MAG	98.59	0.0
SANC23-1_SAMEA110646465_MAG_00000018	Unknown Planctomycetaceae	mOTUs	MAG	91.55	0.0
SANC23-1_SAMEA110646465_MAG_00000024	S139-18	mOTUs	MAG	93.88	0.07
SANC23-1_SAMEA110646465_MAG_00000030	JBBSJZ01	mOTUs	MAG	95.77	0.0
SANC23-1_SAMEA110646465_MAG_00000042	Bythopirellula	mOTUs	MAG	94.37	0.0
SANC23-1_SAMEA110646465_MAG_00000044	Unknown Vicinamibacteria	mOTUs	MAG	94.37	1.41
SANC23-1_SAMEA110646465_MAG_00000052	Unknown UBA8438	mOTUs	MAG	90.14	1.41
SANC23-1_SAMEA110646465_MAG_00000058	Unknown SMYC01	mOTUs	MAG	97.38	2.56
SANC23-1_SAMEA110646465_MAG_00000063	UBA2990	mOTUs	MAG	90.14	0.0
SANC23-1_SAMEA110646465_MAG_00000066	UBA9620	mOTUs	MAG	84.51	1.41
SANC23-1_SAMEA110646465_MAG_00000070	JAKVCB01	mOTUs	MAG	84.35	1.32
SANC23-1_SAMEA110646465_MAG_00000071	Unknown UBA8438	mOTUs	MAG	90.6	1.71
SANC23-1_SAMEA110646465_MAG_00000075	Unknown Planctomycetaceae	mOTUs	MAG	98.82	0.0
SANC23-1_SAMEA110646465_MAG_00000079	CAUZIZ01	mOTUs	MAG	94.42	0.05
SANC23-1_SAMEA110646465_MAG_00000088	DTWD01	mOTUs	MAG	88.73	2.82
SANC23-1_SAMEA110646465_MAG_00000093	UBA11657	mOTUs	MAG	92.96	0.0
SANC23-1_SAMEA110646465_MAG_00000098	Unknown Planctomycetaceae	mOTUs	MAG	95.51	0.0
SANC23-1_SAMEA110646465_MAG_00000101	UBA2990	mOTUs	MAG	88.73	4.23
SANC23-1_SAMEA110646465_MAG_00000108	JBBSJZ01	mOTUs	MAG	96.42	2.3
SANC23-1_SAMEA110646465_MAG_00000113	Unknown JAJECS01	mOTUs	MAG	87.35	0.93
SANC23-1_SAMEA110646465_MAG_00000114	JBBSJZ01	mOTUs	MAG	94.37	1.41
SANC23-1_SAMEA110646465_MAG_00000127	JAKUNG01	mOTUs	MAG	98.24	0.0
SANC23-1_SAMEA110646465_MAG_00000134	Unknown JAKVBZ01	mOTUs	MAG	88.73	1.41
SANC23-1_SAMEA110646465_MAG_00000138	DASCOT01 sp036012155	mOTUs	MAG	93.54	2.56
SANC23-1_SAMEA110646465_MAG_00000141	Unknown JAJECS01	mOTUs	MAG	83.1	1.41
SANC23-1_SAMEA110646465_MAG_00000148	Unknown Bin125	mOTUs	MAG	97.18	0.0
SANC23-1_SAMEA110646465_MAG_00000154	CAMYMC01	mOTUs	MAG	91.45	4.02
SANC23-1_SAMEA110646465_MAG_00000158	Unknown JAIOPI01	mOTUs	MAG	83.1	2.82
SANC23-1_SAMEA110646465_MAG_00000160	JAPOXK01 sp963663895	mOTUs	MAG	83.33	0.0
SANC23-1_SAMEA110646465_MAG_00000163	UBA9264	mOTUs	MAG	95.77	0.0
SANC23-1_SAMEA110646465_MAG_00000179	JAPUIR01	mOTUs	MAG	98.59	4.23
SANC23-1_SAMEA110646465_MAG_00000182	Unknown UBA8438	mOTUs	MAG	94.37	2.82
SANC23-1_SAMEA110646465_MAG_00000184	JBBSJZ01	mOTUs	MAG	94.62	3.45
SANC23-1_SAMEA110646466_MAG_00000049	UBA2638	mOTUs	MAG	100.0	0.0
SANC23-1_SAMEA110646467_MAG_00000070	Unknown CALBXV01	mOTUs	MAG	86.57	1.34
SANC23-1_SAMEA110646467_MAG_00000088	JAYZKG01	mOTUs	MAG	81.69	0.0
SANC23-1_SAMEA110646470_MAG_00000018	UM-FILTER-47-13	mOTUs	MAG	92.32	1.45
SANC23-1_SAMEA110646470_MAG_00000053	JBBSJZ01	mOTUs	MAG	95.77	1.41
SANC23-1_SAMEA110646471_MAG_00000018	Unknown CALBXV01	mOTUs	MAG	93.93	1.94
SANC23-1_SAMEA110646471_MAG_00000037	GCA-002694895	mOTUs	MAG	82.3	2.64
SANC23-1_SAMEA110646471_MAG_00000073	GCA-2714055 sp002714055	mOTUs	MAG	86.2	2.25
SANC23-1_SAMEA110646471_MAG_00000126	GCA-2722455	mOTUs	MAG	95.77	4.23
SANC23-1_SAMEA110646472_MAG_00000002	JABHVW01	mOTUs	MAG	83.1	2.82
SANC23-1_SAMEA110646472_MAG_00000067	TMED112 sp902585315	mOTUs	MAG	84.51	0.0
SANC23-1_SAMEA110646472_MAG_00000089	UBA724 sp902536935	mOTUs	MAG	92.96	2.82
SANC23-1_SAMEA110646473_MAG_00000006	CAJWCP01	mOTUs	MAG	85.39	1.72
SANC23-1_SAMEA110646473_MAG_00000007	MED-G40 sp003213115	mOTUs	MAG	94.37	4.23
SANC23-1_SAMEA110646473_MAG_00000030	EC70	mOTUs	MAG	88.32	2.07
SANC23-1_SAMEA110646473_MAG_00000087	CACKLF01 sp902533625	mOTUs	MAG	87.32	1.41
SANC23-1_SAMEA110646474_MAG_00000112	Devosia sp963975955	mOTUs	MAG	88.73	0.0
SANC23-1_SAMEA110646476_MAG_00000016	Psychroflexus salarius	mOTUs	MAG	90.57	1.5
SANC23-1_SAMEA110646476_MAG_00000036	Zunongwangia	mOTUs	MAG	94.49	2.09
SANC23-1_SAMEA110646476_MAG_00000076	UBA1672 sp963977495	mOTUs	MAG	82.54	3.19
SANC23-1_SAMEA110646477_MAG_00000103	GCA-2705445 sp038114285	mOTUs	MAG	95.77	2.82
SANC23-1_SAMEA110646479_MAG_00000105	TMED62	mOTUs	MAG	88.73	1.41
SANC23-1_SAMEA110646479_MAG_00000107	MB11C04	mOTUs	MAG	97.93	0.68
SANC23-1_SAMEA110646479_MAG_00000127	UBA8649	mOTUs	MAG	92.97	0.49
SANC23-1_SAMEA110646480_MAG_00000036	UBA868 sp002713825	mOTUs	MAG	81.69	0.0
SANC23-1_SAMEA110646480_MAG_00000116	Unknown Coxiellaceae	mOTUs	MAG	100.0	0.0
SANC23-1_SAMEA110646480_MAG_00000158	SP202	mOTUs	MAG	96.59	1.36
SANC23-1_SAMEA110646480_MAG_00000211	UBA7805	mOTUs	MAG	99.93	0.0
SANC23-1_SAMEA110646480_MAG_00000225	CAJQPP01 sp024232675	mOTUs	MAG	100.0	1.18
SANC23-1_SAMEA110646483_MAG_00000075	UBA7879	mOTUs	MAG	98.92	0.0
SANC23-1_SAMEA110646483_MAG_00000149	UBA5542	mOTUs	MAG	87.6	1.08
SANC23-1_SAMEA110646483_MAG_00000151	DAIDHZ01	mOTUs	MAG	83.28	1.39
SANC23-1_SAMEA110646484_MAG_00000090	CAJWPI01	mOTUs	MAG	92.96	2.82
SANC23-1_SAMEA110646484_MAG_00000091	GCA-002731945 sp036344135	mOTUs	MAG	100.0	1.41
SANC23-1_SAMEA110646484_MAG_00000092	UBA11996	mOTUs	MAG	80.36	1.49
SANC23-1_SAMEA110646485_MAG_00000018	JBBSJZ01	mOTUs	MAG	83.1	1.41
SANC23-1_SAMEA110646485_MAG_00000044	Unknown UBA8438	mOTUs	MAG	90.6	1.76
SANC23-1_SAMEA110646486_MAG_00000071	Marisimplicoccus sp902594485	mOTUs	MAG	85.92	2.82
SANC23-1_SAMEA110646488_MAG_00000155	Unknown JANQIS01	mOTUs	MAG	97.7	0.0
SANC23-1_SAMEA110646488_MAG_00000163	Pseudooceanicola	mOTUs	MAG	84.51	0.0
SANC23-1_SAMEA110646489_MAG_00000060	GCA-2719315	mOTUs	MAG	88.99	0.76
SANC23-1_SAMEA110646489_MAG_00000068	Unknown UBA8108	mOTUs	MAG	84.51	2.82
SANC23-1_SAMEA110646489_MAG_00000129	Unknown UBA2999	mOTUs	MAG	92.96	1.41
SANC23-1_SAMEA110646490_MAG_00000079	GCA-2714055 sp002714055	mOTUs	MAG	97.18	4.23
SANC23-1_SAMEA110646490_MAG_00000127	CAJJAM01	mOTUs	MAG	91.55	1.41
SANC23-1_SAMEA110646490_MAG_00000162	Nitrosopelagicus	mOTUs	MAG	81.72	0.0
SANC23-1_SAMEA110646492_MAG_00000066	GCA-2862715 sp002862715	mOTUs	MAG	87.5	0.0
SANC23-1_SAMEA110646493_MAG_00000071	MEDG-81	mOTUs	MAG	84.51	0.0
SANC23-1_SAMEA110646494_MAG_00000134	Ostreibacterium	mOTUs	MAG	94.37	1.41
SANC23-1_SAMEA110646494_MAG_00000137	TMED27	mOTUs	MAG	87.8	1.31
SANC23-1_SAMEA110646495_MAG_00000071	Paracrocinitomix	mOTUs	MAG	91.13	1.89
SANC23-1_SAMEA110646496_MAG_00000001	CG-Epi1	mOTUs	MAG	92.11	0.0
SANC23-1_SAMEA110646496_MAG_00000009	MED-G16	mOTUs	MAG	90.14	2.82
SANC23-1_SAMEA110646496_MAG_00000015	UBA1847 sp029246105	mOTUs	MAG	95.77	2.82
SANC23-1_SAMEA110646496_MAG_00000153	UBA8687 sp022450865	mOTUs	MAG	86.91	4.75
SANC23-1_SAMEA110646499_MAG_00000080	CAUZIZ01	mOTUs	MAG	92.96	2.82
SANC23-1_SAMEA110646499_MAG_00000094	UBA12382	mOTUs	MAG	92.97	2.29
SANC23-1_SAMEA110646499_MAG_00000122	GCA-002723415	mOTUs	MAG	83.1	1.41
SANC23-1_SAMEA110646500_MAG_00000026	MGIIb-O2 sp963990035	mOTUs	MAG	88.16	0.0
SANC23-1_SAMEA110646500_MAG_00000083	Arctic95D-9	mOTUs	MAG	99.32	1.43
SANC23-1_SAMEA110646500_MAG_00000087	SW10	mOTUs	MAG	92.52	1.04
SANC23-1_SAMEA110646500_MAG_00000096	UBA7455 sp002690865	mOTUs	MAG	98.59	2.82
SANC23-1_SAMEA110646500_MAG_00000139	Poseidonia	mOTUs	MAG	94.74	2.63
SANC23-1_SAMEA110646500_MAG_00000169	Patiriisocius sp943789105	mOTUs	MAG	91.55	4.23
SANC23-1_SAMEA110646501_MAG_00000125	UBA1664	mOTUs	MAG	94.37	0.0
SANC23-1_SAMEA110646503_MAG_00000027	UBA2990	mOTUs	MAG	94.37	1.41
SANC23-1_SAMEA110646503_MAG_00000073	Unknown MedAcidi-G1	mOTUs	MAG	83.1	0.0
SANC23-1_SAMEA110646503_MAG_00000116	Marinisoma	mOTUs	MAG	94.37	0.0
SANC23-1_SAMEA110646503_MAG_00000119	UBA9611	mOTUs	MAG	81.92	3.17
SANC23-1_SAMEA110646503_MAG_00000150	CAJWGI01	mOTUs	MAG	90.14	1.41
SANC23-1_SAMEA110646504_MAG_00000075	CAJJAM01	mOTUs	MAG	85.92	0.0
SANC23-1_SAMEA110646506_MAG_00000055	Unknown UBA6053	mOTUs	MAG	95.1	0.03
SANC23-1_SAMEA110646506_MAG_00000081	TMED220	mOTUs	MAG	89.41	0.0
SANC23-1_SAMEA110646506_MAG_00000148	UBA8316	mOTUs	MAG	94.37	1.41
SANC23-1_SAMEA110646508_MAG_00000015	DT-35	mOTUs	MAG	97.18	1.41
SANC23-1_SAMEA110646508_MAG_00000053	Epibacterium mobile	mOTUs	MAG	97.41	0.53
SANC23-1_SAMEA110646508_MAG_00000078	UBA2020	mOTUs	MAG	100.0	2.82
SANC23-1_SAMEA110646508_MAG_00000104	Unknown Bacteriovoracaceae	mOTUs	MAG	83.1	2.82
SANC23-1_SAMEA110646512_MAG_00000011	AEGEAN-183	mOTUs	MAG	81.69	4.23
SANC23-1_SAMEA110646513_MAG_00000041	MS024-2A sp913041125	mOTUs	MAG	80.28	0.0
SANC23-1_SAMEA110646513_MAG_00000098	Eutrophosalina	mOTUs	MAG	84.51	1.41
SANC23-1_SAMEA110646515_MAG_00000028	Marinoscillum sp024305105	mOTUs	MAG	97.18	0.0
SANC23-1_SAMEA110646515_MAG_00000064	Sphingomonas	mOTUs	MAG	97.18	1.41
SANC23-1_SAMEA110646515_MAG_00000066	CAJXMH01	mOTUs	MAG	98.92	0.0
SANC23-1_SAMEA110646515_MAG_00000130	Unknown SM23-39	mOTUs	MAG	94.59	0.68
SANC23-1_SAMEA110646515_MAG_00000142	Nonlabens	mOTUs	MAG	98.59	1.41
SANC23-1_SAMEA110646516_MAG_00000014	Nisaea sp963974195	mOTUs	MAG	80.28	1.41
SANC23-1_SAMEA110646516_MAG_00000101	Alteromonas oceani	mOTUs	MAG	98.17	0.84
SANC23-1_SAMEA110646517_MAG_00000070	Nitrosopelagicus sp902608175	mOTUs	MAG	85.44	2.58
SANC23-1_SAMEA110646518_MAG_00000035	Marinoscillum	mOTUs	MAG	85.92	1.41
SANC23-1_SAMEA110646519_MAG_00000116	JAAFAL01	mOTUs	MAG	100.0	0.0
SANC23-1_SAMEA110646519_MAG_00000139	Flavobacterium sp012270005	mOTUs	MAG	94.37	1.41
SANC23-1_SAMEA110646520_MAG_00000136	Ponticaulis	mOTUs	MAG	86.09	1.87
SANC23-1_SAMEA110646521_MAG_00000007	JAKVCE01 sp022446815	mOTUs	MAG	93.18	0.57
SANC23-1_SAMEA110646521_MAG_00000102	UBA1100	mOTUs	MAG	98.65	1.38
SANC23-1_SAMEA110646522_MAG_00000013	Alteriqipengyuania sp963972905	mOTUs	MAG	90.02	1.34
SANC23-1_SAMEA110646522_MAG_00000032	UBA6054	mOTUs	MAG	83.1	1.41
SANC23-1_SAMEA110646523_MAG_00000017	CAJXCW01 sp913051705	mOTUs	MAG	85.04	0.81
SANC23-1_SAMEA110646523_MAG_00000066	Unknown Multivoradales	mOTUs	MAG	91.79	3.42
SANC23-1_SAMEA110646523_MAG_00000067	Unknown PBBK01	mOTUs	MAG	94.37	0.0
SANC23-1_SAMEA110646523_MAG_00000103	UBA36 sp034399535	mOTUs	MAG	86.84	1.32
SANC23-1_SAMEA110646524_MAG_00000038	UBA1127 sp963582565	mOTUs	MAG	82.22	2.1
SANC23-1_SAMEA110646524_MAG_00000043	UBA868	mOTUs	MAG	84.25	2.83
SANC23-1_SAMEA110646524_MAG_00000131	Blastomonas	mOTUs	MAG	98.59	0.0
SANC23-1_SAMEA110646525_MAG_00000083	AEGEAN-183	mOTUs	MAG	85.92	0.0
SANC23-1_SAMEA110646526_MAG_00000075	Unknown WAQR01	mOTUs	MAG	97.37	3.95
SANC23-1_SAMEA110646526_MAG_00000088	DUAL01	mOTUs	MAG	94.37	0.0
SANC23-1_SAMEA110646527_MAG_00000091	DUAL01	mOTUs	MAG	83.1	2.82
SANC23-1_SAMEA110646528_MAG_00000038	Casp-actino5 sp002727235	mOTUs	MAG	85.92	0.0
SANC23-1_SAMEA110646528_MAG_00000040	GCA-002690875	mOTUs	MAG	82.66	3.66
SANC23-1_SAMEA110646528_MAG_00000059	TMED112 sp902585315	mOTUs	MAG	85.92	0.0
SANC23-1_SAMEA110646528_MAG_00000084	UBA974	mOTUs	MAG	95.25	0.84
SANC23-1_SAMEA110646529_MAG_00000003	UBA2589	mOTUs	MAG	92.96	1.41
SANC23-1_SAMEA110646529_MAG_00000037	TMED112 sp002727535	mOTUs	MAG	90.14	1.41
SANC23-1_SAMEA110646529_MAG_00000059	CACKLF01	mOTUs	MAG	83.1	0.0
SANC23-1_SAMEA110646529_MAG_00000061	GCA-002718395	mOTUs	MAG	95.77	0.0
SANC23-1_SAMEA110646529_MAG_00000066	GCA-2704665	mOTUs	MAG	80.82	1.3
SANC23-1_SAMEA110646529_MAG_00000121	CG-Epi1	mOTUs	MAG	82.89	0.0
SANC23-1_SAMEA110646529_MAG_00000141	GCA-002707645	mOTUs	MAG	87.32	0.0
SANC23-1_SAMEA110646529_MAG_00000148	Unknown TMED161	mOTUs	MAG	83.1	2.82
SANC23-1_SAMEA110646530_MAG_00000001	GCA-002694895 sp950054395	mOTUs	MAG	92.96	4.23
SANC23-1_SAMEA110646530_MAG_00000016	TMED27	mOTUs	MAG	92.39	1.88
SANC23-1_SAMEA110646530_MAG_00000107	CAMYMG01	mOTUs	MAG	99.16	3.06
SANC23-1_SAMEA110646531_MAG_00000035	Qipengyuania pelagi	mOTUs	MAG	99.6	0.0
SANC23-1_SAMEA110646531_MAG_00000115	Thalassolituus	mOTUs	MAG	86.5	2.92
SANC23-1_SAMEA110646532_MAG_00000018	UBA1664	mOTUs	MAG	92.96	2.82
SANC23-1_SAMEA110646532_MAG_00000046	Sphingomonas	mOTUs	MAG	100.0	1.41
SANC23-1_SAMEA110646532_MAG_00000068	Unknown Bacteriovoracaceae	mOTUs	MAG	94.37	2.82
SANC23-1_SAMEA110646532_MAG_00000104	UBA6503 sp002436405	mOTUs	MAG	83.17	1.37
SANC23-1_SAMEA110646532_MAG_00000109	JAGOUN01	mOTUs	MAG	87.85	3.1
SANC23-1_SAMEA110646532_MAG_00000142	Marinirhabdus	mOTUs	MAG	97.66	0.61
SANC23-1_SAMEA110646533_MAG_00000059	Qipengyuania	mOTUs	MAG	93.65	1.96
SANC23-1_SAMEA110646533_MAG_00000081	Litorimonas	mOTUs	MAG	97.18	0.0
SANC23-1_SAMEA110646533_MAG_00000108	Croceibacter	mOTUs	MAG	82.18	1.71
SANC23-1_SAMEA110646534_MAG_00000066	OLB19	mOTUs	MAG	80.3	1.72
SANC23-1_SAMEA110646536_MAG_00000034	MB11C04	mOTUs	MAG	87.32	1.41
SANC23-1_SAMEA110646536_MAG_00000039	GCA-2699365	mOTUs	MAG	88.73	0.0
SANC23-1_SAMEA110646536_MAG_00000067	TMED112	mOTUs	MAG	80.28	4.23
SANC23-1_SAMEA110646538_MAG_00000031	UBA57	mOTUs	MAG	96.36	1.94
SANC23-1_SAMEA110646538_MAG_00000067	MGIIb-P sp963694325	mOTUs	MAG	88.16	3.95
SANC23-1_SAMEA110646538_MAG_00000072	GCA-002717915	mOTUs	MAG	91.55	0.0
SANK15-1_SAMN04209225_MAG_00000017	Collinsella sp902491615	mOTUs	MAG	80.28	4.23
SANK15-1_SAMN04209228_MAG_00000013	Collinsella	mOTUs	MAG	80.28	1.41
SANK15-1_SAMN04209251_MAG_00000038	Collinsella sp902489515	mOTUs	MAG	88.73	1.41
SANT17-1_SAMN02905733_MAG_00000002	Z2-YC6860	mOTUs	MAG	83.07	0.98
SANT17-1_SAMN02905733_MAG_00000012	MAG-120802	mOTUs	MAG	80.96	0.29
SANT17-1_SAMN02905733_MAG_00000033	DAISWO01	mOTUs	MAG	81.69	1.41
SANT17-1_SAMN02905733_MAG_00000039	F1-60-MAGs027	mOTUs	MAG	94.37	1.41
SANT17-1_SAMN02905733_MAG_00000052	Unknown UBA2999	mOTUs	MAG	98.59	4.23
SANT17-1_SAMN02905733_MAG_00000082	SYIM01	mOTUs	MAG	98.59	1.41
SANT17-1_SAMN02905733_MAG_00000086	F1-60-MAGs027	mOTUs	MAG	83.1	2.82
SANT17-1_SAMN02905733_MAG_00000123	Methylomonas	mOTUs	MAG	80.21	2.4
SANT17-1_SAMN02905739_MAG_00000002	RFTU01	mOTUs	MAG	81.69	2.82
SANT17-1_SAMN02924041_MAG_00000008	Unknown UBA5976	mOTUs	MAG	89.45	0.0
SANT17-1_SAMN02924041_MAG_00000013	Sediminibacterium sp031428775	mOTUs	MAG	98.59	1.41
SANT17-1_SAMN02924041_MAG_00000035	UBA2093 sp041184385	mOTUs	MAG	85.68	1.45
SANT17-1_SAMN02924041_MAG_00000037	Rhodoluna	mOTUs	MAG	92.5	0.73
SANT17-1_SAMN02924041_MAG_00000039	UBA2093 sp041184385	mOTUs	MAG	87.26	1.28
SANT17-1_SAMN02924041_MAG_00000040	CAIYHK01	mOTUs	MAG	85.21	2.99
SANT17-1_SAMN02924041_MAG_00000060	RAAP-2	mOTUs	MAG	92.96	1.41
SANT17-1_SAMN02924041_MAG_00000062	CAWUOF01 sp963923765	mOTUs	MAG	94.55	1.82
SANT17-1_SAMN02924041_MAG_00000086	UBA6136	mOTUs	MAG	94.37	1.41
SANT17-1_SAMN02924044_MAG_00000002	CAILZL01	mOTUs	MAG	82.15	3.43
SANT17-1_SAMN02924044_MAG_00000018	CAILQO01	mOTUs	MAG	80.28	4.23
SANT17-1_SAMN02924044_MAG_00000030	RGZZ01	mOTUs	MAG	99.14	2.19
SANT17-1_SAMN02924044_MAG_00000036	WLNJ01	mOTUs	MAG	83.19	0.85
SANT17-1_SAMN02924044_MAG_00000045	Unknown S36-B12	mOTUs	MAG	91.06	1.62
SANT17-1_SAMN02924044_MAG_00000069	SYIM01	mOTUs	MAG	87.32	2.82
SANT17-1_SAMN02924044_MAG_00000072	CAIUMH01	mOTUs	MAG	84.51	1.41
SANT17-1_SAMN02924044_MAG_00000082	SYFN01	mOTUs	MAG	91.55	2.82
SANT17-1_SAMN02924044_MAG_00000087	CAJANQ01	mOTUs	MAG	83.86	1.99
SANT17-1_SAMN02924044_MAG_00000093	Neoroseomonas	mOTUs	MAG	83.1	0.86
SANT17-1_SAMN02924044_MAG_00000094	ZLKRG08	mOTUs	MAG	80.6	2.11
SANT17-1_SAMN02924044_MAG_00000096	Unknown S36-B12	mOTUs	MAG	91.45	0.77
SANT17-1_SAMN02924044_MAG_00000097	Limnohabitans	mOTUs	MAG	85.94	1.96
SANT17-1_SAMN02924044_MAG_00000102	CAMCQY01	mOTUs	MAG	87.32	2.82
SANT17-1_SAMN02924044_MAG_00000107	CAIUPE01	mOTUs	MAG	92.73	1.2
SANT17-1_SAMN02924044_MAG_00000121	Casp-actino8	mOTUs	MAG	91.55	1.41
SANT17-1_SAMN02924044_MAG_00000128	PALSA-1004	mOTUs	MAG	90.14	2.82
SANT17-1_SAMN02924044_MAG_00000131	REEB426	mOTUs	MAG	86.03	2.75
SANT17-1_SAMN02924044_MAG_00000139	CAIPUP01	mOTUs	MAG	83.97	2.95
SANT17-1_SAMN02924044_MAG_00000140	ATZT02	mOTUs	MAG	91.55	2.82
SANT17-1_SAMN02924044_MAG_00000147	RGUW01	mOTUs	MAG	85.91	2.76
SANT17-1_SAMN02924044_MAG_00000173	SXMI01	mOTUs	MAG	94.37	2.82
SANT17-1_SAMN02924044_MAG_00000174	F1-20-MAGs160	mOTUs	MAG	87.49	1.28
SANT17-1_SAMN02924044_MAG_00000190	IMCC26077	mOTUs	MAG	82.85	0.05
SANT17-1_SAMN02924044_MAG_00000191	12-FULL-67-14b	mOTUs	MAG	92.96	1.41
SANT17-1_SAMN02924044_MAG_00000198	SYFI01	mOTUs	MAG	92.96	0.0
SANT17-1_SAMN02924044_MAG_00000212	28-YEA-48	mOTUs	MAG	81.71	3.45
SANT17-1_SAMN02924045_MAG_00000004	Casp-actino8	mOTUs	MAG	84.51	1.41
SANT17-1_SAMN02924045_MAG_00000008	UBA3006	mOTUs	MAG	80.28	1.41
SANT17-1_SAMN02924045_MAG_00000016	OMII01 sp900299035	mOTUs	MAG	89.64	1.68
SANT17-1_SAMN02924045_MAG_00000030	UBA964 sp010027845	mOTUs	MAG	92.96	2.82
SANT17-1_SAMN02924045_MAG_00000032	F1-60-MAGs149 sp963923625	mOTUs	MAG	88.73	2.82
SANT17-1_SAMN02924045_MAG_00000054	ELB16-189	mOTUs	MAG	81.63	1.2
SANT17-1_SAMN02924045_MAG_00000064	Planktophila sp036723815	mOTUs	MAG	85.21	2.24
SANT17-1_SAMN02924045_MAG_00000071	REEB426	mOTUs	MAG	81.69	4.23
SANT17-1_SAMN02924045_MAG_00000079	CAJANQ01	mOTUs	MAG	84.51	1.41
SANT17-1_SAMN02924045_MAG_00000080	UBA6894 sp963923355	mOTUs	MAG	84.51	0.0
SANT17-1_SAMN02924045_MAG_00000085	OMII01 sp900299055	mOTUs	MAG	91.32	0.05
SANT17-1_SAMN02924045_MAG_00000092	JANOTL01	mOTUs	MAG	91.55	1.41
SANT17-1_SAMN02924045_MAG_00000099	Limnohabitans	mOTUs	MAG	91.83	1.23
SANT17-1_SAMN02924045_MAG_00000101	OMIW01 sp900299205	mOTUs	MAG	95.77	0.0
SANT17-1_SAMN02924045_MAG_00000108	JJ008	mOTUs	MAG	81.58	1.33
SANT17-1_SAMN02924045_MAG_00000110	F1-60-MAGs027	mOTUs	MAG	90.14	1.41
SANT17-1_SAMN02924045_MAG_00000167	RFTO01	mOTUs	MAG	87.32	1.41
SANT17-1_SAMN02924045_MAG_00000168	CAILZL01	mOTUs	MAG	92.96	4.23
SANT21-1_SAMN15702776_MAG_00000002	JANQLC01	mOTUs	MAG	89.68	3.23
SATI15-1_SAMN02628402_MAG_00000001	UBA724	mOTUs	MAG	82.26	2.35
SATI15-1_SAMN02628406_MAG_00000002	UBA8653	mOTUs	MAG	84.51	2.82
SATI15-1_SAMN02628407_MAG_00000014	Erythrobacter	mOTUs	MAG	81.69	4.23
SATI15-1_SAMN02628407_MAG_00000021	SCGC-AAA076-P13 sp902591565	mOTUs	MAG	88.73	1.41
SATI15-1_SAMN03252802_MAG_00000024	Polynucleobacter	mOTUs	MAG	85.92	1.41
SATI15-1_SAMN03252809_MAG_00000012	JAGXRH01	mOTUs	MAG	83.1	2.82
SATI15-1_SAMN03252810_MAG_00000005	CALMJB01 sp963977945	mOTUs	MAG	84.51	1.41
SATI15-1_SAMN03252821_MAG_00000034	Unknown CAITLU01	mOTUs	MAG	81.9	4.95
SATI15-1_SAMN03252821_MAG_00000037	UBA964	mOTUs	MAG	91.55	2.82
SATI15-1_SAMN03252821_MAG_00000051	OMHY01	mOTUs	MAG	83.53	0.53
SATI15-1_SAMN03252821_MAG_00000053	PALSA-747 sp036781605	mOTUs	MAG	81.28	0.26
SATI15-1_SAMN03252821_MAG_00000097	ER46	mOTUs	MAG	91.55	2.82
SATI15-1_SAMN03252821_MAG_00000099	UBA2093 sp041184385	mOTUs	MAG	97.18	2.82
SATI15-1_SAMN03252822_MAG_00000014	JAIOPA01	mOTUs	MAG	87.32	1.41
SATI15-1_SAMN03252824_MAG_00000010	CAIKZZ01	mOTUs	MAG	95.77	1.41
SATI15-1_SAMN05944580_MAG_00000037	Luminiphilus sp011524755	mOTUs	MAG	95.77	0.0
SATO17-1_SAMN04961670_MAG_00000006	TMED27	mOTUs	MAG	90.85	1.01
SATO17-1_SAMN04961670_MAG_00000007	Henriciella	mOTUs	MAG	88.2	2.51
SATO17-1_SAMN04961670_MAG_00000008	Winogradskyella	mOTUs	MAG	98.59	0.0
SATO17-1_SAMN04961670_MAG_00000009	CAWUIO01 sp963922455	mOTUs	MAG	91.57	1.87
SATO17-1_SAMN04961670_MAG_00000010	Ekhidna	mOTUs	MAG	87.32	0.0
SATO17-1_SAMN04961670_MAG_00000013	JANSWY01	mOTUs	MAG	99.4	1.49
SATO17-1_SAMN04961670_MAG_00000015	Aureispira	mOTUs	MAG	87.52	1.61
SATO17-1_SAMN04961670_MAG_00000016	DT-34	mOTUs	MAG	95.77	0.0
SATO17-1_SAMN04961670_MAG_00000018	Unknown UBA2562	mOTUs	MAG	95.77	1.41
SATO17-1_SAMN04961670_MAG_00000020	Unknown UBA2562	mOTUs	MAG	85.92	0.0
SATO17-1_SAMN04961670_MAG_00000021	Okeania	mOTUs	MAG	91.51	2.26
SATO17-1_SAMN04961670_MAG_00000022	TMED27	mOTUs	MAG	88.61	2.61
SATO17-1_SAMN04961670_MAG_00000030	Unknown Alphaproteobacteria	mOTUs	MAG	97.83	0.43
SATO17-1_SAMN04961670_MAG_00000033	JABSSB01	mOTUs	MAG	90.31	2.22
SATO17-1_SAMN04961670_MAG_00000036	JALZUR01	mOTUs	MAG	92.96	1.41
SATO17-1_SAMN04961671_MAG_00000001	Oceanobacter	mOTUs	MAG	92.96	0.0
SATO17-1_SAMN04961671_MAG_00000002	Bacterioplanoides	mOTUs	MAG	99.13	1.02
SATO17-1_SAMN04961671_MAG_00000006	Unknown Neiellaceae	mOTUs	MAG	90.89	1.62
SATO17-1_SAMN04961671_MAG_00000007	Thalassotalea_F	mOTUs	MAG	96.94	0.67
SATO17-1_SAMN04961671_MAG_00000010	Maridesulfovibrio	mOTUs	MAG	97.93	0.13
SATO17-1_SAMN04961671_MAG_00000014	Halarcobacter	mOTUs	MAG	94.37	0.0
SATO21-1_SAMN20081614_MAG_00000016	Collinsella	mOTUs	MAG	94.37	1.41
SATO21-1_SAMN20081615_MAG_00000014	Collinsella	mOTUs	MAG	87.32	2.82
SATO21-1_SAMN20081623_MAG_00000031	Streptococcus parasanguinis_M	mOTUs	MAG	80.28	2.82
SATO21-1_SAMN20081626_MAG_00000017	Streptococcus sp900766505	mOTUs	MAG	94.93	0.77
SATO21-1_SAMN20081639_MAG_00000030	Streptococcus sp900766505	mOTUs	MAG	88.39	1.03
SATO21-1_SAMN20081640_MAG_00000009	Collinsella	mOTUs	MAG	84.51	1.41
SATO21-1_SAMN20081641_MAG_00000042	Collinsella sp905214285	mOTUs	MAG	88.73	2.82
SATO21-1_SAMN20081664_MAG_00000016	Collinsella	mOTUs	MAG	80.28	1.41
SATO21-1_SAMN20081671_MAG_00000008	Collinsella sp900541695	mOTUs	MAG	84.51	0.0
SATO21-1_SAMN20081673_MAG_00000014	Collinsella	mOTUs	MAG	88.73	1.41
SATO21-1_SAMN20081681_MAG_00000012	Collinsella sp905215255	mOTUs	MAG	85.92	2.82
SATO21-1_SAMN20081684_MAG_00000003	Collinsella	mOTUs	MAG	80.28	0.0
SATO21-1_SAMN20081692_MAG_00000020	Collinsella sp019414385	mOTUs	MAG	87.32	1.41
SATO21-1_SAMN20081705_MAG_00000026	Collinsella sp019414605	mOTUs	MAG	92.96	2.82
SATO21-1_SAMN20081715_MAG_00000029	Collinsella	mOTUs	MAG	84.51	1.41
SATO21-1_SAMN20081723_MAG_00000003	Collinsella sp905214285	mOTUs	MAG	94.37	2.82
SATO21-1_SAMN20081725_MAG_00000013	Streptococcus sp001556435	mOTUs	MAG	88.73	0.0
SATO21-1_SAMN20081725_MAG_00000023	Collinsella sp019414385	mOTUs	MAG	87.32	1.41
SATO21-1_SAMN20081732_MAG_00000029	Collinsella sp019419405	mOTUs	MAG	80.28	2.82
SATO21-1_SAMN20081741_MAG_00000023	Collinsella sp905214145	mOTUs	MAG	85.92	2.82
SATO21-1_SAMN20081787_MAG_00000009	Collinsella	mOTUs	MAG	91.55	1.41
SATO21-1_SAMN20081794_MAG_00000041	Collinsella sp900754275	mOTUs	MAG	92.96	2.82
SATO21-1_SAMN20081806_MAG_00000007	Collinsella	mOTUs	MAG	100.0	0.0
SATO21-1_SAMN20081817_MAG_00000009	Collinsella sp905214285	mOTUs	MAG	94.37	1.41
SATO21-1_SAMN20081823_MAG_00000002	Collinsella aerofaciens_M	mOTUs	MAG	83.1	2.82
SATO21-1_SAMN20081825_MAG_00000006	Collinsella aerofaciens_G	mOTUs	MAG	92.96	0.0
SATO21-1_SAMN20081831_MAG_00000011	Collinsella	mOTUs	MAG	91.55	1.41
SATO21-1_SAMN20081840_MAG_00000020	Collinsella sp959606495	mOTUs	MAG	94.37	0.0
SATO21-1_SAMN20081847_MAG_00000008	Collinsella sp905214285	mOTUs	MAG	94.37	1.41
SATO21-1_SAMN20081870_MAG_00000001	Collinsella	mOTUs	MAG	98.59	1.41
SATO21-1_SAMN20081878_MAG_00000017	Collinsella sp959600835	mOTUs	MAG	81.69	0.0
SATO21-1_SAMN20081885_MAG_00000015	Faecousia sp000434635	mOTUs	MAG	84.51	0.0
SATO21-1_SAMN20081889_MAG_00000015	Collinsella sp900541695	mOTUs	MAG	90.14	1.41
SATO21-1_SAMN20081921_MAG_00000022	Collinsella sp025757745	mOTUs	MAG	80.28	2.82
SATO21-1_SAMN20081938_MAG_00000036	Prevotella sp937922435	mOTUs	MAG	82.09	0.0
SATO21-1_SAMN20081939_MAG_00000002	Collinsella	mOTUs	MAG	100.0	0.0
SAYO22-1_SAMEA13256664_MAG_00000071	Phascolarctobacterium_A succinatutens_A	mOTUs	MAG	98.2	0.6
SAYO22-1_SAMEA13256664_MAG_00000087	Collinsella	mOTUs	MAG	98.59	0.0
SAYO22-1_SAMEA13256666_MAG_00000031	Collinsella	mOTUs	MAG	100.0	0.0
SAYO22-1_SAMEA13256667_MAG_00000009	Phascolarctobacterium_A succinatutens_B	mOTUs	MAG	85.87	0.95
SAYO22-1_SAMEA13256667_MAG_00000056	Collinsella	mOTUs	MAG	83.1	0.0
SAYO22-1_SAMEA13256672_MAG_00000039	Collinsella	mOTUs	MAG	94.37	1.41
SAYO22-1_SAMEA13256673_MAG_00000048	Collinsella	mOTUs	MAG	87.32	0.0
SAYO22-1_SAMEA13256677_MAG_00000037	Collinsella	mOTUs	MAG	98.59	0.0
SAYO22-1_SAMEA13256679_MAG_00000013	Collinsella	mOTUs	MAG	100.0	1.41
SAYO22-1_SAMEA13256682_MAG_00000121	Haemophilus_D sp927911595	mOTUs	MAG	90.14	1.41
SAYO22-1_SAMEA13256684_MAG_00000010	Collinsella	mOTUs	MAG	81.69	4.23
SAYO22-1_SAMEA13256684_MAG_00000107	Ellagibacter isourolithinifaciens	mOTUs	MAG	82.14	0.81
SAYO22-1_SAMEA13256689_MAG_00000017	Collinsella	mOTUs	MAG	98.59	0.0
SAYO22-1_SAMEA13256693_MAG_00000098	Collinsella sp900546375	mOTUs	MAG	85.92	0.0
SAYO22-1_SAMEA13256699_MAG_00000008	Collinsella sp031292915	mOTUs	MAG	91.73	1.16
SAYO22-1_SAMEA13256699_MAG_00000095	CAG-269 sp958413095	mOTUs	MAG	88.73	2.82
SAYO22-1_SAMEA13256706_MAG_00000056	Collinsella	mOTUs	MAG	91.55	1.41
SAYO22-1_SAMEA13256708_MAG_00000071	Collinsella	mOTUs	MAG	83.1	2.82
SAYO22-1_SAMEA13256709_MAG_00000099	Collinsella	mOTUs	MAG	98.59	0.0
SAYO22-1_SAMEA13256710_MAG_00000054	Collinsella	mOTUs	MAG	97.18	1.41
SAYO22-1_SAMEA13256716_MAG_00000040	Phascolarctobacterium_A succinatutens_A	mOTUs	MAG	99.4	1.5
SAYO22-1_SAMEA13256716_MAG_00000069	UMGS1976	mOTUs	MAG	95.64	3.73
SAYO22-1_SAMEA13256717_MAG_00000030	Collinsella aerofaciens_AW	mOTUs	MAG	85.92	2.82
SAYO22-1_SAMEA13256718_MAG_00000025	Collinsella sp900543595	mOTUs	MAG	87.32	0.0
SAYO22-1_SAMEA13256725_MAG_00000010	Collinsella	mOTUs	MAG	92.96	1.41
SAYO22-1_SAMEA13256729_MAG_00000068	CAG-269 sp928721565	mOTUs	MAG	88.73	2.82
SAYO22-1_SAMEA13256731_MAG_00000008	Ellagibacter isourolithinifaciens	mOTUs	MAG	85.39	0.96
SAYO22-1_SAMEA13256737_MAG_00000029	Phascolarctobacterium_A succinatutens_B	mOTUs	MAG	99.4	1.5
SAYO22-1_SAMEA13256739_MAG_00000072	Collinsella	mOTUs	MAG	87.32	2.82
SAYO22-1_SAMEA13256745_MAG_00000008	Collinsella	mOTUs	MAG	100.0	0.0
SAYO22-1_SAMEA13256747_MAG_00000079	Anaerotardibacter	mOTUs	MAG	85.92	1.41
SAYO22-1_SAMEA13256753_MAG_00000093	Collinsella	mOTUs	MAG	83.1	0.0
SAYO22-1_SAMEA13256761_MAG_00000003	Collinsella sp900541805	mOTUs	MAG	91.55	0.0
SAYO22-1_SAMEA14100357_MAG_00000098	Collinsella sp019041915	mOTUs	MAG	100.0	0.0
SAYO22-1_SAMEA14100358_MAG_00000073	Collinsella	mOTUs	MAG	100.0	0.0
SAYO22-1_SAMEA14100360_MAG_00000126	Collinsella	mOTUs	MAG	98.59	0.0
SAYO22-1_SAMEA14100361_MAG_00000063	Collinsella	mOTUs	MAG	80.28	1.41
SAYO22-1_SAMEA14100370_MAG_00000050	Collinsella	mOTUs	MAG	91.55	0.0
SAYO22-1_SAMEA14100371_MAG_00000027	Collinsella	mOTUs	MAG	98.59	0.0
SAYO22-1_SAMEA14100372_MAG_00000065	Streptococcus parasanguinis_M	mOTUs	MAG	85.28	2.21
SAYO22-1_SAMEA14100373_MAG_00000096	RUG13868	mOTUs	MAG	91.57	0.0
SAYO22-1_SAMEA14100376_MAG_00000050	Collinsella sp900541175	mOTUs	MAG	92.96	0.0
SAYO22-1_SAMEA14100379_MAG_00000163	Collinsella	mOTUs	MAG	100.0	1.41
SAYO22-1_SAMEA14100381_MAG_00000015	Collinsella	mOTUs	MAG	88.73	0.0
SAYO22-1_SAMEA14100383_MAG_00000141	Cryptobacteroides sp000434935	mOTUs	MAG	85.21	0.95
SAYO22-1_SAMEA14100387_MAG_00000062	Collinsella	mOTUs	MAG	100.0	0.0
SAYO22-1_SAMEA14100388_MAG_00000032	Collinsella	mOTUs	MAG	94.37	1.41
SAYO22-1_SAMEA14100397_MAG_00000048	Collinsella	mOTUs	MAG	100.0	0.0
SAYO22-1_SAMEA14100400_MAG_00000026	Collinsella sp900540975	mOTUs	MAG	94.37	0.0
SAYO22-1_SAMEA14100406_MAG_00000093	JAGZHZ01	mOTUs	MAG	82.53	3.22
SAYO22-1_SAMEA14100407_MAG_00000054	KM106-2	mOTUs	MAG	88.73	2.82
SAYO22-1_SAMEA14100419_MAG_00000093	Ellagibacter isourolithinifaciens	mOTUs	MAG	100.0	0.0
SAYO22-1_SAMEA14100422_MAG_00000069	Collinsella sp902491135	mOTUs	MAG	80.28	0.0
SAYO22-1_SAMEA14100424_MAG_00000037	Ellagibacter isourolithinifaciens	mOTUs	MAG	90.75	0.52
SAYO22-1_SAMEA14100426_MAG_00000016	Collinsella	mOTUs	MAG	94.37	0.0
SAYO22-1_SAMEA14100430_MAG_00000113	Collinsella	mOTUs	MAG	91.55	2.82
SAYO22-1_SAMEA14100431_MAG_00000153	Ellagibacter isourolithinifaciens	mOTUs	MAG	98.72	0.0
SAYO22-1_SAMEA14100439_MAG_00000107	Collinsella	mOTUs	MAG	91.55	0.0
SAYO22-1_SAMEA14100442_MAG_00000089	Collinsella	mOTUs	MAG	87.32	1.41
SAYO22-1_SAMEA14100443_MAG_00000029	Prevotella	mOTUs	MAG	98.31	2.65
SAYO22-1_SAMEA14100445_MAG_00000085	Phascolarctobacterium_A succinatutens_B	mOTUs	MAG	100.0	0.9
SAYO22-1_SAMEA14100447_MAG_00000060	Collinsella	mOTUs	MAG	83.1	0.0
SAYO22-1_SAMEA14100448_MAG_00000083	Faecousia sp934589155	mOTUs	MAG	80.72	0.97
SAYO22-1_SAMEA14100454_MAG_00000110	Collinsella	mOTUs	MAG	94.37	0.0
SAYO22-1_SAMEA14100456_MAG_00000033	Collinsella	mOTUs	MAG	100.0	0.0
SAYO22-1_SAMEA14100458_MAG_00000054	Collinsella aerofaciens_AL	mOTUs	MAG	88.73	0.0
SAYO22-1_SAMEA14100461_MAG_00000050	Collinsella aerofaciens_AL	mOTUs	MAG	83.1	1.41
SAYO22-1_SAMEA14100465_MAG_00000030	Collinsella aerofaciens_AL	mOTUs	MAG	84.51	1.41
SAYO22-1_SAMEA14100466_MAG_00000008	Collinsella	mOTUs	MAG	94.37	0.0
SAYO22-1_SAMEA14100469_MAG_00000097	Collinsella sp902473205	mOTUs	MAG	90.32	0.81
SAYO22-1_SAMEA14100471_MAG_00000094	Collinsella aerofaciens_AL	mOTUs	MAG	88.73	0.0
SAYO22-1_SAMEA14100477_MAG_00000039	Collinsella sp900544895	mOTUs	MAG	100.0	0.0
SAYO22-1_SAMEA14100483_MAG_00000001	Collinsella sp900541805	mOTUs	MAG	100.0	0.0
SAYO22-1_SAMEA14100483_MAG_00000013	Streptococcus salivarius_E	mOTUs	MAG	98.59	4.23
SAYO22-1_SAMEA14100483_MAG_00000055	Streptococcus parasanguinis_I	mOTUs	MAG	92.43	0.54
SAYO22-1_SAMEA14100485_MAG_00000060	Collinsella	mOTUs	MAG	88.73	0.0
SAYO22-1_SAMEA14100492_MAG_00000084	Ellagibacter isourolithinifaciens	mOTUs	MAG	97.18	0.0
SAYO22-1_SAMEA14100492_MAG_00000107	Mailhella	mOTUs	MAG	85.92	2.82
SAYO22-1_SAMEA14100495_MAG_00000097	Lepagella sp910584545	mOTUs	MAG	95.03	0.49
SAYO22-1_SAMEA14100497_MAG_00000036	Phocaeicola sp945965395	mOTUs	MAG	95.43	0.0
SAYO22-1_SAMEA14100498_MAG_00000013	Roseburia_C	mOTUs	MAG	94.51	1.13
SAYO22-1_SAMEA14100498_MAG_00000114	Collinsella	mOTUs	MAG	100.0	0.0
SAYO22-1_SAMEA14100501_MAG_00000002	Collinsella sp902465845	mOTUs	MAG	92.96	2.82
SAYO22-1_SAMEA14100501_MAG_00000103	CAJUPY01	mOTUs	MAG	83.1	0.0
SAYO22-1_SAMEA14100504_MAG_00000076	Collinsella sp902491615	mOTUs	MAG	95.77	2.82
SAYO22-1_SAMEA14100513_MAG_00000010	Anaerotardibacter	mOTUs	MAG	100.0	0.12
SAYO22-1_SAMEA14100516_MAG_00000017	Borkfalkia sp003343765	mOTUs	MAG	90.14	1.41
SAYO22-1_SAMEA14100518_MAG_00000075	Eubacterium_G	mOTUs	MAG	95.01	3.82
SAYO22-1_SAMEA14100531_MAG_00000089	Collinsella aerofaciens_AL	mOTUs	MAG	81.69	2.82
SAYO22-1_SAMEA14100536_MAG_00000018	Collinsella	mOTUs	MAG	81.69	0.0
SAYO22-1_SAMEA14100538_MAG_00000026	Phocaeicola plebeius_A	mOTUs	MAG	98.49	0.19
SAYO22-1_SAMEA14100544_MAG_00000222	Borkfalkia	mOTUs	MAG	80.65	3.23
SAYO22-1_SAMEA14100548_MAG_00000060	Streptococcus sp900766505	mOTUs	MAG	90.73	1.25
SAYO22-1_SAMEA14100549_MAG_00000087	Collinsella	mOTUs	MAG	87.32	1.41
SAYO22-1_SAMEA14100549_MAG_00000100	Haemophilus_D sp902482195	mOTUs	MAG	85.92	1.41
SAYO22-1_SAMEA14100559_MAG_00000019	Streptococcus parasanguinis_I	mOTUs	MAG	87.97	1.5
SAYO22-1_SAMEA14100560_MAG_00000007	Collinsella	mOTUs	MAG	100.0	0.0
SAYO22-1_SAMEA14100566_MAG_00000066	Collinsella sp902475615	mOTUs	MAG	100.0	1.41
SAYO22-1_SAMEA14100567_MAG_00000013	Collinsella	mOTUs	MAG	83.1	1.41
SAYO22-1_SAMEA14100567_MAG_00000168	Phascolarctobacterium_A succinatutens_B	mOTUs	MAG	99.4	0.9
SAYO22-1_SAMEA14100577_MAG_00000003	Collinsella	mOTUs	MAG	100.0	0.0
SAYO22-1_SAMEA14100577_MAG_00000038	CAG-269 sp905215845	mOTUs	MAG	80.41	2.8
SAYO22-1_SAMEA14100578_MAG_00000021	Collinsella	mOTUs	MAG	95.77	0.0
SAYO22-1_SAMEA14100584_MAG_00000023	Collinsella aerofaciens_AL	mOTUs	MAG	99.19	0.81
SAYO22-1_SAMEA14100584_MAG_00000035	Caccenecus sp944372725	mOTUs	MAG	90.45	1.12
SAYO22-1_SAMEA14100586_MAG_00000101	Collinsella sp900540945	mOTUs	MAG	80.28	2.82
SAYO22-1_SAMEA14100590_MAG_00000073	CAG-217 sp963638105	mOTUs	MAG	83.1	0.22
SAYO22-1_SAMEA14100592_MAG_00000013	Scatomorpha	mOTUs	MAG	88.0	2.01
SAYO22-1_SAMEA14100594_MAG_00000039	Collinsella sp900549025	mOTUs	MAG	92.96	0.0
SAYO22-1_SAMEA14100598_MAG_00000019	Collinsella aerofaciens_AL	mOTUs	MAG	95.77	2.82
SAYO22-1_SAMEA14100599_MAG_00000036	Haemophilus_D	mOTUs	MAG	90.14	2.25
SAYO22-1_SAMEA14100600_MAG_00000023	Collinsella sp019041915	mOTUs	MAG	100.0	1.41
SAYO22-1_SAMEA14100603_MAG_00000049	Lepagella	mOTUs	MAG	80.28	0.0
SAYO22-1_SAMEA14100609_MAG_00000058	Collinsella	mOTUs	MAG	83.1	4.23
SAYO22-1_SAMEA14100613_MAG_00000057	RGIG6154	mOTUs	MAG	80.61	0.45
SAYO22-1_SAMEA14100618_MAG_00000025	Collinsella sp900541175	mOTUs	MAG	98.59	0.0
SAYO22-1_SAMEA14100624_MAG_00000135	MGBC162888	mOTUs	MAG	92.96	0.0
SAYO22-1_SAMEA14100630_MAG_00000079	Collinsella	mOTUs	MAG	90.14	0.0
SAYO22-1_SAMEA14100639_MAG_00000133	Oscillibacter	mOTUs	MAG	85.11	4.03
SAYO22-1_SAMEA14100640_MAG_00000058	Collinsella	mOTUs	MAG	100.0	0.0
SAYO22-1_SAMEA14100644_MAG_00000073	Collinsella	mOTUs	MAG	98.59	0.0
SAYO22-1_SAMEA14100645_MAG_00000136	Slackia isoflavoniconvertens	mOTUs	MAG	98.39	0.0
SAYO22-1_SAMEA14100647_MAG_00000067	Lepagella	mOTUs	MAG	92.9	1.9
SAYO22-1_SAMEA14100647_MAG_00000086	Ruminococcus	mOTUs	MAG	97.99	0.0
SAYO22-1_SAMEA14100648_MAG_00000018	Stercorousia sp905216055	mOTUs	MAG	95.77	1.41
SAYO22-1_SAMEA14100649_MAG_00000025	Collinsella aerofaciens_AL	mOTUs	MAG	88.73	0.0
SAYO22-1_SAMEA14100650_MAG_00000077	Collinsella sp019041915	mOTUs	MAG	84.51	4.23
SAYO22-1_SAMEA14100654_MAG_00000089	UBA737	mOTUs	MAG	81.83	1.23
SAYO22-1_SAMEA14100654_MAG_00000114	Collinsella	mOTUs	MAG	99.19	0.0
SAYO22-1_SAMEA14100655_MAG_00000091	Dialister sp900538805	mOTUs	MAG	94.85	0.0
SAYO22-1_SAMEA14100665_MAG_00000016	Butyricimonas virosa	mOTUs	MAG	90.14	1.41
SAYO22-1_SAMEA14100666_MAG_00000077	CAG-492	mOTUs	MAG	85.92	2.82
SAYO22-1_SAMEA14100672_MAG_00000069	Anaerovibrio sp934196075	mOTUs	MAG	98.59	2.82
SAYO22-1_SAMEA14100678_MAG_00000069	Collinsella sp902475615	mOTUs	MAG	100.0	0.0
SAYO22-1_SAMEA14100681_MAG_00000037	Collinsella	mOTUs	MAG	95.77	0.0
SAYO22-1_SAMEA14100684_MAG_00000066	Collinsella	mOTUs	MAG	100.0	0.0
SAYO22-1_SAMEA14100691_MAG_00000059	Collinsella aerofaciens_Q	mOTUs	MAG	81.69	1.41
SAYO22-1_SAMEA14100693_MAG_00000086	Collinsella	mOTUs	MAG	90.14	0.0
SAYO22-1_SAMEA14100694_MAG_00000054	Phascolarctobacterium_A succinatutens_B	mOTUs	MAG	99.4	1.0
SAYO22-1_SAMEA14100695_MAG_00000012	Collinsella	mOTUs	MAG	80.28	2.82
SAYO22-1_SAMEA14100696_MAG_00000031	Ornithomonoglobus_A sp934454215	mOTUs	MAG	92.23	3.02
SAYO22-1_SAMEA14100696_MAG_00000108	Collinsella sp900541745	mOTUs	MAG	95.97	0.81
SAYO22-1_SAMEA14100703_MAG_00000082	Collinsella sp900549025	mOTUs	MAG	81.69	1.41
SAYO22-1_SAMEA14100706_MAG_00000083	Collinsella	mOTUs	MAG	100.0	0.0
SAYO22-1_SAMEA14100706_MAG_00000106	QAMH01 sp003149935	mOTUs	MAG	97.18	0.0
SAYO22-1_SAMEA14100707_MAG_00000080	Collinsella sp902475615	mOTUs	MAG	88.73	0.0
SAYO22-1_SAMEA14100708_MAG_00000106	Collinsella sp900546375	mOTUs	MAG	80.28	4.23
SAYO22-1_SAMEA14100714_MAG_00000003	Collinsella	mOTUs	MAG	81.69	1.41
SAYO22-1_SAMEA14100715_MAG_00000001	Collinsella	mOTUs	MAG	100.0	0.0
SAYO22-1_SAMEA14100717_MAG_00000029	Colivicinus sp022776215	mOTUs	MAG	80.21	2.0
SAYO22-1_SAMEA14100727_MAG_00000080	Collinsella	mOTUs	MAG	94.37	0.0
SAYO22-1_SAMEA14100731_MAG_00000054	Collinsella aerofaciens_AL	mOTUs	MAG	100.0	0.0
SAYO22-1_SAMEA14100732_MAG_00000048	Collinsella	mOTUs	MAG	94.37	0.0
SAYO22-1_SAMEA14100735_MAG_00000011	Collinsella	mOTUs	MAG	100.0	0.0
SAYO22-1_SAMEA14100737_MAG_00000043	Collinsella	mOTUs	MAG	90.14	2.82
SAYO22-1_SAMEA14100739_MAG_00000083	Hominicoprocola	mOTUs	MAG	88.9	0.13
SAYO22-1_SAMEA14100742_MAG_00000039	Phocaeicola plebeius_A	mOTUs	MAG	84.09	0.56
SAYO22-1_SAMEA14100743_MAG_00000058	Collinsella sp937958315	mOTUs	MAG	80.28	0.0
SAYO22-1_SAMEA14100743_MAG_00000068	Oscillibacter	mOTUs	MAG	81.36	2.68
SAYO22-1_SAMEA14100746_MAG_00000043	Collinsella	mOTUs	MAG	91.55	0.0
SAYO22-1_SAMEA14100754_MAG_00000088	Collinsella sp902475615	mOTUs	MAG	83.1	0.0
SAYO22-1_SAMEA14100756_MAG_00000107	Collinsella	mOTUs	MAG	92.96	0.0
SAYO22-1_SAMEA14100759_MAG_00000027	Phascolarctobacterium_A sp902463975	mOTUs	MAG	100.0	0.9
SAYO22-1_SAMEA14100761_MAG_00000071	Collinsella sp937965595	mOTUs	MAG	100.0	0.0
SAYO22-1_SAMEA14100764_MAG_00000032	Collinsella sp019041915	mOTUs	MAG	90.14	1.41
SAYO22-1_SAMEA14100765_MAG_00000058	Ellagibacter isourolithinifaciens	mOTUs	MAG	91.55	1.41
SAYO22-1_SAMEA14100766_MAG_00000015	Haemophilus_D parainfluenzae_T	mOTUs	MAG	92.96	2.82
SAYO22-1_SAMEA14100769_MAG_00000011	Collinsella	mOTUs	MAG	84.51	0.0
SAYO22-1_SAMEA14100771_MAG_00000073	Ellagibacter isourolithinifaciens	mOTUs	MAG	98.79	0.6
SAYO22-1_SAMEA14100771_MAG_00000092	CAKNOI01	mOTUs	MAG	80.45	1.05
SAYO22-1_SAMEA14100773_MAG_00000113	Collinsella aerofaciens_AL	mOTUs	MAG	90.14	0.0
SAYO22-1_SAMEA14100775_MAG_00000121	Collinsella	mOTUs	MAG	98.59	0.0
SAYO22-1_SAMEA14100777_MAG_00000070	Anaerotardibacter sp902470405	mOTUs	MAG	94.94	0.92
SAYO22-1_SAMEA14100780_MAG_00000038	Collinsella sp905214285	mOTUs	MAG	100.0	0.0
SAYO22-1_SAMEA14100785_MAG_00000094	Collinsella	mOTUs	MAG	97.18	1.41
SAYO22-1_SAMEA14100789_MAG_00000104	Collinsella sp900550205	mOTUs	MAG	80.28	0.0
SAYO22-1_SAMEA14100795_MAG_00000047	Collinsella sp900540945	mOTUs	MAG	84.51	1.41
SAYO22-1_SAMEA14100801_MAG_00000040	Collinsella sp959606495	mOTUs	MAG	94.37	1.41
SAYO22-1_SAMEA14100802_MAG_00000086	Phascolarctobacterium_A succinatutens_B	mOTUs	MAG	100.0	0.9
SAYO22-1_SAMEA14100806_MAG_00000024	Collinsella	mOTUs	MAG	84.51	0.0
SAYO22-1_SAMEA14100807_MAG_00000015	Collinsella sp902475615	mOTUs	MAG	92.96	0.0
SAYO22-1_SAMEA14100807_MAG_00000051	Phocaeicola plebeius_A	mOTUs	MAG	87.69	0.19
SAYO22-1_SAMEA14100808_MAG_00000025	Ellagibacter isourolithinifaciens	mOTUs	MAG	97.18	1.41
SAYO22-1_SAMEA14100808_MAG_00000059	Collinsella sp900540945	mOTUs	MAG	98.59	0.0
SAYO22-1_SAMEA14100808_MAG_00000061	Onthocola_B	mOTUs	MAG	89.33	0.0
SAYO22-1_SAMEA14100816_MAG_00000033	Collinsella aerofaciens_Q	mOTUs	MAG	97.18	0.0
SAYO22-1_SAMEA14100832_MAG_00000046	Collinsella aerofaciens_Q	mOTUs	MAG	100.0	0.0
SAYO22-1_SAMEA14100838_MAG_00000092	Ellagibacter isourolithinifaciens	mOTUs	MAG	97.51	1.15
SAYO22-1_SAMEA14100842_MAG_00000084	Collinsella	mOTUs	MAG	98.59	0.0
SAYO22-1_SAMEA14100844_MAG_00000058	Collinsella sp040092445	mOTUs	MAG	95.77	1.41
SAYO22-1_SAMEA14100849_MAG_00000077	Collinsella sp900549335	mOTUs	MAG	87.32	4.23
SAYO22-1_SAMEA14100851_MAG_00000089	Collinsella	mOTUs	MAG	84.51	1.41
SAYO22-1_SAMEA14100856_MAG_00000020	QAMH01	mOTUs	MAG	95.77	0.0
SAYO22-1_SAMEA14100856_MAG_00000100	Phascolarctobacterium_A succinatutens_B	mOTUs	MAG	97.81	0.9
SAYO22-1_SAMEA14100856_MAG_00000120	Collinsella aerofaciens_AL	mOTUs	MAG	98.59	0.0
SAYO22-1_SAMEA14100859_MAG_00000102	Collinsella	mOTUs	MAG	92.96	1.41
SAYO22-1_SAMEA14100866_MAG_00000062	Lepagella sp900760735	mOTUs	MAG	92.52	1.13
SAYO22-1_SAMEA14100881_MAG_00000027	Ellagibacter isourolithinifaciens	mOTUs	MAG	97.18	0.0
SAYO22-1_SAMEA14100881_MAG_00000047	Phascolarctobacterium_A succinatutens_B	mOTUs	MAG	100.0	1.2
SAYO22-1_SAMEA14100887_MAG_00000006	Phocaeicola	mOTUs	MAG	80.28	1.41
SAYO22-1_SAMEA14100887_MAG_00000055	Collinsella	mOTUs	MAG	94.37	4.23
SAYO22-1_SAMEA14100888_MAG_00000004	Collinsella aerofaciens_M	mOTUs	MAG	80.28	1.41
SAYO22-1_SAMEA14100896_MAG_00000070	Collinsella sp900547655	mOTUs	MAG	100.0	0.0
SAYO22-1_SAMEA14100897_MAG_00000002	Collinsella aerofaciens_P	mOTUs	MAG	87.32	0.0
SAYO22-1_SAMEA14100901_MAG_00000006	Collinsella	mOTUs	MAG	99.19	0.81
SAYO22-1_SAMEA14100903_MAG_00000062	Ellagibacter isourolithinifaciens	mOTUs	MAG	88.01	0.0
SAYO22-1_SAMEA14100907_MAG_00000132	Phascolarctobacterium_A succinatutens_B	mOTUs	MAG	97.18	0.0
SAYO22-1_SAMEA14100913_MAG_00000062	Collinsella sp900540945	mOTUs	MAG	100.0	0.0
SAYO22-1_SAMEA14100915_MAG_00000105	Collinsella	mOTUs	MAG	100.0	0.0
SAYO22-1_SAMEA14100924_MAG_00000031	Collinsella sp905212545	mOTUs	MAG	92.96	0.0
SAYO22-1_SAMEA14100928_MAG_00000020	Collinsella	mOTUs	MAG	100.0	0.0
SAYO22-1_SAMEA14100929_MAG_00000040	Haemophilus_D sp927911595	mOTUs	MAG	90.14	4.23
SAYO22-1_SAMEA14100930_MAG_00000019	Ellagibacter isourolithinifaciens	mOTUs	MAG	98.59	0.0
SAYO22-1_SAMEA14100932_MAG_00000041	Prevotella sp900551275	mOTUs	MAG	96.94	0.68
SAYO22-1_SAMEA14100936_MAG_00000073	Collinsella	mOTUs	MAG	88.73	1.41
SAYO22-1_SAMEA14100938_MAG_00000038	Ellagibacter isourolithinifaciens	mOTUs	MAG	88.63	0.87
SAYO22-1_SAMEA14100939_MAG_00000135	Collinsella aerofaciens_M	mOTUs	MAG	97.18	1.41
SAYO22-1_SAMEA14100945_MAG_00000125	Collinsella	mOTUs	MAG	80.28	1.41
SAYO22-1_SAMEA14100947_MAG_00000009	Collinsella	mOTUs	MAG	100.0	0.0
SAYO22-1_SAMEA14100948_MAG_00000130	Collinsella sp958369225	mOTUs	MAG	84.51	1.41
SAYO22-1_SAMEA14100949_MAG_00000077	Collinsella sp019041915	mOTUs	MAG	85.92	1.41
SAYO22-1_SAMEA14100952_MAG_00000056	Collinsella	mOTUs	MAG	98.59	0.0
SAYO22-1_SAMEA14100956_MAG_00000067	Collinsella aerofaciens_BR	mOTUs	MAG	100.0	0.0
SAYO22-1_SAMEA14100957_MAG_00000023	Prevotella sp900551275	mOTUs	MAG	88.95	1.52
SAYO22-1_SAMEA14100960_MAG_00000143	Haemophilus_D parainfluenzae	mOTUs	MAG	85.92	0.0
SAYO22-1_SAMEA14100962_MAG_00000039	Mailhella	mOTUs	MAG	82.91	0.99
SAYO22-1_SAMEA14100963_MAG_00000057	Collinsella	mOTUs	MAG	81.69	0.0
SAYO22-1_SAMEA14100978_MAG_00000048	Collinsella	mOTUs	MAG	91.55	0.0
SAYO22-1_SAMEA14100981_MAG_00000085	Mailhella sp944322635	mOTUs	MAG	83.01	2.37
SAYO22-1_SAMEA14100994_MAG_00000082	Collinsella	mOTUs	MAG	91.55	2.82
SAYO22-1_SAMEA14100996_MAG_00000011	Ellagibacter isourolithinifaciens	mOTUs	MAG	93.95	1.68
SAYO22-1_SAMEA14100999_MAG_00000003	Howiella	mOTUs	MAG	88.63	0.0
SAYO22-1_SAMEA14100999_MAG_00000065	Collinsella	mOTUs	MAG	83.1	0.0
SAYO22-1_SAMEA14101004_MAG_00000014	Collinsella	mOTUs	MAG	100.0	0.0
SAYO22-1_SAMEA14101006_MAG_00000111	Collinsella	mOTUs	MAG	100.0	0.0
SAYO22-1_SAMEA14101016_MAG_00000118	CALXGH01	mOTUs	MAG	88.34	1.48
SAYO22-1_SAMEA14101020_MAG_00000024	Collinsella	mOTUs	MAG	80.28	0.0
SAYO22-1_SAMEA14101022_MAG_00000023	Collinsella	mOTUs	MAG	92.96	0.0
SAYO22-1_SAMEA14101028_MAG_00000078	Collinsella aerofaciens_AL	mOTUs	MAG	81.69	1.41
SAYO22-1_SAMEA14101045_MAG_00000061	Bacteroides sp902493215	mOTUs	MAG	90.81	2.01
SAYO22-1_SAMEA14101046_MAG_00000106	Collinsella	mOTUs	MAG	97.18	0.0
SAYO22-1_SAMEA14101053_MAG_00000081	Collinsella sp031296755	mOTUs	MAG	87.32	1.41
SAYO22-1_SAMEA14101054_MAG_00000051	Collinsella	mOTUs	MAG	87.32	0.0
SAYO22-1_SAMEA14101055_MAG_00000061	Ellagibacter isourolithinifaciens	mOTUs	MAG	88.55	0.91
SAYO22-1_SAMEA14101055_MAG_00000098	Collinsella	mOTUs	MAG	80.28	1.41
SAYO22-1_SAMEA14101064_MAG_00000019	Collinsella aerofaciens_Q	mOTUs	MAG	97.18	2.82
SAYO22-1_SAMEA14101068_MAG_00000006	Collinsella	mOTUs	MAG	100.0	0.0
SAYO22-1_SAMEA14101071_MAG_00000020	Collinsella sp900540945	mOTUs	MAG	97.18	1.41
SAYO22-1_SAMEA14101076_MAG_00000061	Collinsella	mOTUs	MAG	91.55	1.41
SAYO22-1_SAMEA14101078_MAG_00000080	Collinsella sp902491615	mOTUs	MAG	100.0	1.41
SAYO22-1_SAMEA14101080_MAG_00000049	Anaerotardibacter sp900544455	mOTUs	MAG	95.77	0.0
SAYO22-1_SAMEA14101081_MAG_00000056	Collinsella sp938045065	mOTUs	MAG	98.59	0.0
SAYO22-1_SAMEA14101083_MAG_00000059	Collinsella	mOTUs	MAG	83.1	0.0
SAYO22-1_SAMEA14101088_MAG_00000050	Collinsella	mOTUs	MAG	83.1	0.0
SAYO22-1_SAMEA14101090_MAG_00000020	UBA644	mOTUs	MAG	88.73	2.82
SAYO22-1_SAMEA14101092_MAG_00000087	Collinsella	mOTUs	MAG	92.96	2.82
SAYO22-1_SAMEA14101101_MAG_00000061	Collinsella	mOTUs	MAG	90.14	0.0
SAYO22-1_SAMEA14101115_MAG_00000041	Collinsella	mOTUs	MAG	100.0	0.0
SAYO22-1_SAMEA14101121_MAG_00000056	Fimimonas sp900769665	mOTUs	MAG	87.32	2.82
SAYO22-1_SAMEA14101122_MAG_00000027	CALGRC01	mOTUs	MAG	91.98	0.0
SAYO22-1_SAMEA14101125_MAG_00000038	Collinsella	mOTUs	MAG	95.16	1.61
SAYO22-1_SAMEA14101131_MAG_00000056	Collinsella	mOTUs	MAG	100.0	0.0
SAYO22-1_SAMEA14101142_MAG_00000024	Collinsella	mOTUs	MAG	97.18	0.0
SAYO22-1_SAMEA14101143_MAG_00000123	DXYV01	mOTUs	MAG	84.51	0.0
SAYO22-1_SAMEA14101149_MAG_00000111	Collinsella sp900540975	mOTUs	MAG	85.92	1.41
SAYO22-1_SAMEA14101154_MAG_00000008	Collinsella	mOTUs	MAG	85.92	0.0
SAYO22-1_SAMEA14101156_MAG_00000065	Collinsella aerofaciens_BR	mOTUs	MAG	100.0	0.0
SAYO22-1_SAMEA14101157_MAG_00000132	QAMH01	mOTUs	MAG	87.06	0.81
SAYO22-1_SAMEA14101157_MAG_00000146	Oscillibacter	mOTUs	MAG	80.14	2.48
SAYO22-1_SAMEA14101157_MAG_00000166	Unknown Monoglobaceae	mOTUs	MAG	97.09	0.17
SAYO22-1_SAMEA14101158_MAG_00000121	Faecousia sp000434635	mOTUs	MAG	87.32	2.82
SAYO22-1_SAMEA14101174_MAG_00000056	Collinsella sp958370785	mOTUs	MAG	94.37	0.0
SAYO22-1_SAMEA14101176_MAG_00000066	Caccovivens sp003522085	mOTUs	MAG	91.55	0.0
SAYO22-1_SAMEA14101178_MAG_00000076	Collinsella sp902473205	mOTUs	MAG	92.96	0.0
SAYO22-1_SAMEA14101194_MAG_00000063	Collinsella sp019041915	mOTUs	MAG	100.0	4.23
SAYO22-1_SAMEA14101202_MAG_00000050	Collinsella aerofaciens_M	mOTUs	MAG	97.18	0.0
SAYO22-1_SAMEA14101202_MAG_00000101	Phascolarctobacterium_A succinatutens_B	mOTUs	MAG	98.2	0.9
SAYO22-1_SAMEA14101208_MAG_00000059	Collinsella sp958419975	mOTUs	MAG	81.69	0.0
SAYO22-1_SAMEA14101208_MAG_00000085	Haemophilus_D parainfluenzae_R	mOTUs	MAG	81.69	1.41
SAYO22-1_SAMEA14101208_MAG_00000103	Ellagibacter isourolithinifaciens	mOTUs	MAG	88.73	0.0
SAYO22-1_SAMEA14101213_MAG_00000068	Ellagibacter isourolithinifaciens	mOTUs	MAG	92.43	0.12
SAYO22-1_SAMEA14101217_MAG_00000053	Collinsella	mOTUs	MAG	92.96	0.0
SAYO22-1_SAMEA14101218_MAG_00000040	Ellagibacter isourolithinifaciens	mOTUs	MAG	100.0	0.2
SAYO22-1_SAMEA14101223_MAG_00000051	Collinsella	mOTUs	MAG	100.0	0.0
SAYO22-1_SAMEA14101224_MAG_00000086	UBA737 sp017513195	mOTUs	MAG	82.56	0.84
SAYO22-1_SAMEA14101226_MAG_00000020	Collinsella	mOTUs	MAG	100.0	0.0
SAYO22-1_SAMEA14101228_MAG_00000013	Haemophilus_D sp014931275	mOTUs	MAG	92.96	4.23
SAYO22-1_SAMEA14101230_MAG_00000034	Collinsella	mOTUs	MAG	94.35	0.81
SAYO22-1_SAMEA14101234_MAG_00000059	Collinsella	mOTUs	MAG	81.69	0.0
SAYO22-1_SAMEA14101237_MAG_00000063	Collinsella	mOTUs	MAG	91.55	2.82
SAYO22-1_SAMEA14101242_MAG_00000067	Phascolarctobacterium_A succinatutens_A	mOTUs	MAG	98.8	0.6
SAYO22-1_SAMEA14101244_MAG_00000042	Collinsella	mOTUs	MAG	97.98	2.42
SAYO22-1_SAMEA14101245_MAG_00000112	Collinsella	mOTUs	MAG	84.51	0.0
SAYO22-1_SAMEA14101246_MAG_00000021	Collinsella	mOTUs	MAG	94.37	0.0
SAYO22-1_SAMEA14101250_MAG_00000036	Collinsella	mOTUs	MAG	94.37	0.0
SAYO22-1_SAMEA14101254_MAG_00000052	Prevotella sp022741625	mOTUs	MAG	87.32	0.0
SAYO22-1_SAMEA14101256_MAG_00000061	Cryptobacteroides sp000435075	mOTUs	MAG	92.96	1.41
SAYO22-1_SAMEA14101257_MAG_00000049	Collinsella sp900540945	mOTUs	MAG	94.37	0.0
SAYO22-1_SAMEA14101260_MAG_00000099	CAG-269	mOTUs	MAG	84.51	1.41
SAYO22-1_SAMEA14101261_MAG_00000099	Collinsella	mOTUs	MAG	90.14	0.0
SAYO22-1_SAMEA14101266_MAG_00000051	Collinsella	mOTUs	MAG	100.0	0.0
SAYO22-1_SAMEA14101275_MAG_00000082	Collinsella	mOTUs	MAG	100.0	0.0
SAYO22-1_SAMEA14101276_MAG_00000057	Collinsella sp902491615	mOTUs	MAG	92.96	1.41
SAYO22-1_SAMEA14101277_MAG_00000189	Collinsella aerofaciens_AL	mOTUs	MAG	88.73	1.41
SAYO22-1_SAMEA14101279_MAG_00000041	Collinsella aerofaciens_AL	mOTUs	MAG	100.0	0.0
SAYO22-1_SAMEA14101288_MAG_00000039	Anaerotardibacter	mOTUs	MAG	98.75	0.0
SAYO22-1_SAMEA14101288_MAG_00000065	Paramuribaculum	mOTUs	MAG	80.45	2.21
SAYO22-1_SAMEA14101288_MAG_00000109	UBA737	mOTUs	MAG	100.0	1.41
SAYO22-1_SAMEA14101290_MAG_00000031	Collinsella sp031296755	mOTUs	MAG	84.51	2.82
SAYO22-1_SAMEA14101294_MAG_00000081	Collinsella sp958435945	mOTUs	MAG	98.59	0.0
SAYO22-1_SAMEA14101295_MAG_00000049	Collinsella	mOTUs	MAG	100.0	0.0
SAYO22-1_SAMEA14101298_MAG_00000056	Collinsella aerofaciens_AL	mOTUs	MAG	85.86	1.89
SAYO22-1_SAMEA14101300_MAG_00000007	Collinsella	mOTUs	MAG	84.51	1.41
SAYO22-1_SAMEA14101302_MAG_00000082	Collinsella sp019041915	mOTUs	MAG	94.37	0.0
SAYO22-1_SAMEA14101304_MAG_00000046	Unknown Parabacteroides	mOTUs	MAG	83.1	0.13
SAYO22-1_SAMEA14101322_MAG_00000106	Collinsella	mOTUs	MAG	87.32	2.82
SAYO22-1_SAMEA14101325_MAG_00000040	Collinsella sp019041915	mOTUs	MAG	90.14	4.23
SAYO22-1_SAMEA14101327_MAG_00000065	Collinsella	mOTUs	MAG	90.14	2.82
SAYO22-1_SAMEA14101328_MAG_00000059	Collinsella	mOTUs	MAG	80.28	0.0
SAYO22-1_SAMEA14101340_MAG_00000072	Eubacterium_F sp034101395	mOTUs	MAG	94.2	0.0
SAYO22-1_SAMEA14101341_MAG_00000055	Collinsella	mOTUs	MAG	85.92	1.41
SAYO22-1_SAMEA14101344_MAG_00000099	Collinsella	mOTUs	MAG	92.96	1.41
SAYO22-1_SAMEA14101347_MAG_00000051	Apopatocola	mOTUs	MAG	83.1	1.41
SAYO22-1_SAMEA14101347_MAG_00000057	Limiplasma	mOTUs	MAG	98.12	1.15
SAYO22-1_SAMEA14101347_MAG_00000095	Oscillibacter	mOTUs	MAG	82.74	3.15
SAYO22-1_SAMEA14101348_MAG_00000009	Collinsella sp902475615	mOTUs	MAG	98.59	0.0
SAYO22-1_SAMEA14101349_MAG_00000072	Roseburia	mOTUs	MAG	90.97	3.0
SAYO22-1_SAMEA14101352_MAG_00000104	Collinsella aerofaciens_AL	mOTUs	MAG	80.28	0.0
SAYO22-1_SAMEA14101354_MAG_00000117	Collinsella	mOTUs	MAG	87.32	0.0
SAYO22-1_SAMEA14101359_MAG_00000021	Collinsella sp905204415	mOTUs	MAG	100.0	0.0
SAYO22-1_SAMEA14101361_MAG_00000068	Collinsella	mOTUs	MAG	90.14	2.82
SAYO22-1_SAMEA14101363_MAG_00000079	Collinsella	mOTUs	MAG	91.55	0.0
SAYO22-1_SAMEA14101367_MAG_00000036	Borkfalkia excrementigallinarum	mOTUs	MAG	91.55	1.41
SAYO22-1_SAMEA14101367_MAG_00000095	Collinsella sp019041915	mOTUs	MAG	98.59	0.0
SAYO22-1_SAMEA14101368_MAG_00000031	Ellagibacter isourolithinifaciens	mOTUs	MAG	99.73	1.37
SAYO22-1_SAMEA14101368_MAG_00000058	Collinsella sp902491615	mOTUs	MAG	99.19	1.21
SAYO22-1_SAMEA14101373_MAG_00000021	Collinsella	mOTUs	MAG	100.0	2.82
SAYO22-1_SAMEA14101375_MAG_00000063	Collinsella	mOTUs	MAG	100.0	0.0
SAYO22-1_SAMEA14101375_MAG_00000129	CAG-873	mOTUs	MAG	92.16	1.07
SAYO22-1_SAMEA14101376_MAG_00000033	Collinsella aerofaciens_AL	mOTUs	MAG	98.59	0.0
SAYO22-1_SAMEA14101377_MAG_00000028	Streptococcus sp900766505	mOTUs	MAG	87.32	2.82
SAYO22-1_SAMEA14101378_MAG_00000040	Collinsella	mOTUs	MAG	100.0	0.0
SAYO22-1_SAMEA14101381_MAG_00000082	Collinsella sp900546375	mOTUs	MAG	90.14	0.0
SAYO22-1_SAMEA14101382_MAG_00000023	Collinsella	mOTUs	MAG	98.59	0.0
SAYO22-1_SAMEA14101386_MAG_00000052	Collinsella	mOTUs	MAG	100.0	0.0
SAYO22-1_SAMEA14101387_MAG_00000020	Collinsella	mOTUs	MAG	100.0	0.0
SAYO22-1_SAMEA14101389_MAG_00000069	Collinsella	mOTUs	MAG	88.73	1.41
SAYO22-1_SAMEA14101393_MAG_00000059	Collinsella	mOTUs	MAG	97.18	1.41
SAYO22-1_SAMEA14101395_MAG_00000047	Collinsella sp900546375	mOTUs	MAG	100.0	0.0
SAYO22-1_SAMEA14101400_MAG_00000034	Collinsella	mOTUs	MAG	100.0	0.0
SAYO22-1_SAMEA14101401_MAG_00000064	Collinsella	mOTUs	MAG	92.96	4.23
SAYO22-1_SAMEA14101402_MAG_00000107	Collinsella	mOTUs	MAG	81.69	0.0
SAYO22-1_SAMEA14101403_MAG_00000064	Collinsella aerofaciens_AL	mOTUs	MAG	98.59	0.0
SAYO22-1_SAMEA14101407_MAG_00000071	Finegoldia magna_H	mOTUs	MAG	87.32	1.41
SAYO22-1_SAMEA14101418_MAG_00000075	Collinsella	mOTUs	MAG	80.28	4.23
SAYO22-1_SAMEA14101422_MAG_00000037	Scatomorpha	mOTUs	MAG	81.0	0.96
SAYO22-1_SAMEA14101424_MAG_00000004	Ellagibacter isourolithinifaciens	mOTUs	MAG	100.0	1.9
SAYO22-1_SAMEA14101424_MAG_00000098	Collinsella sp902363125	mOTUs	MAG	100.0	1.41
SAYO22-1_SAMEA14101434_MAG_00000033	Collinsella sp019041915	mOTUs	MAG	90.14	0.0
SAYO22-1_SAMEA14101443_MAG_00000013	Collinsella	mOTUs	MAG	81.69	0.0
SAYO22-1_SAMEA14101444_MAG_00000015	Collinsella sp900541175	mOTUs	MAG	92.96	0.0
SAYO22-1_SAMEA14101453_MAG_00000022	Collinsella aerofaciens_AL	mOTUs	MAG	81.69	2.82
SAYO22-1_SAMEA14101453_MAG_00000069	Limadaptatus sp949286725	mOTUs	MAG	95.77	0.0
SAYO22-1_SAMEA14101457_MAG_00000002	Collinsella sp937965595	mOTUs	MAG	94.37	0.0
SAYO22-1_SAMEA14101458_MAG_00000015	Collinsella sp900546375	mOTUs	MAG	98.31	0.81
SAYO22-1_SAMEA14101461_MAG_00000080	Lawsonibacter	mOTUs	MAG	86.69	1.01
SAYO22-1_SAMEA14101463_MAG_00000119	Collinsella sp900540945	mOTUs	MAG	84.51	1.41
SAYO22-1_SAMEA14101467_MAG_00000094	UBA7173 sp900540205	mOTUs	MAG	90.14	2.82
SAYO22-1_SAMEA14101470_MAG_00000116	Collinsella	mOTUs	MAG	85.92	0.0
SAYO22-1_SAMEA14101471_MAG_00000020	Collinsella sp900752425	mOTUs	MAG	80.28	0.0
SAYO22-1_SAMEA14101474_MAG_00000002	Butyricicoccus_A	mOTUs	MAG	97.54	0.67
SAYO22-1_SAMEA14101477_MAG_00000053	Collinsella	mOTUs	MAG	98.59	0.0
SAYO22-1_SAMEA14101478_MAG_00000117	Unknown Monoglobaceae	mOTUs	MAG	97.18	0.0
SAYO22-1_SAMEA14101481_MAG_00000094	Faecousia sp000434635	mOTUs	MAG	85.92	1.41
SAYO22-1_SAMEA14101486_MAG_00000011	Streptococcus sp001813105	mOTUs	MAG	91.55	2.82
SAYO22-1_SAMEA14101488_MAG_00000045	Ellagibacter isourolithinifaciens	mOTUs	MAG	99.52	1.41
SAYO22-1_SAMEA14101491_MAG_00000009	Ellagibacter isourolithinifaciens	mOTUs	MAG	96.37	2.81
SAYO22-1_SAMEA14101491_MAG_00000032	Collinsella sp902464965	mOTUs	MAG	91.55	2.82
SAYO22-1_SAMEA14101493_MAG_00000083	Collinsella aerofaciens_AL	mOTUs	MAG	85.92	0.0
SAYO22-1_SAMEA14101494_MAG_00000041	Collinsella aerofaciens_Q	mOTUs	MAG	98.59	1.41
SAYO22-1_SAMEA14101494_MAG_00000104	Pelethomonas	mOTUs	MAG	91.39	3.36
SAYO22-1_SAMEA14101509_MAG_00000100	Collinsella sp900546375	mOTUs	MAG	81.69	0.0
SAYO22-1_SAMEA14101516_MAG_00000081	Collinsella sp900542165	mOTUs	MAG	100.0	0.0
SAYO22-1_SAMEA14101519_MAG_00000081	Phascolarctobacterium_A succinatutens_A	mOTUs	MAG	98.8	0.6
SAYO22-1_SAMEA14101519_MAG_00000094	Collinsella sp031296755	mOTUs	MAG	85.92	1.41
SAYO22-1_SAMEA14101520_MAG_00000076	Collinsella	mOTUs	MAG	83.1	0.0
SAYO22-1_SAMEA14101524_MAG_00000077	CALGRC01	mOTUs	MAG	88.04	1.01
SAYO22-1_SAMEA14101525_MAG_00000024	UMGS124 sp934654475	mOTUs	MAG	95.77	0.0
SAYO22-1_SAMEA14101525_MAG_00000076	Collinsella sp900540945	mOTUs	MAG	83.1	0.0
SAYO22-1_SAMEA14101527_MAG_00000042	Collinsella	mOTUs	MAG	95.77	0.0
SAYO22-1_SAMEA14101530_MAG_00000085	Collinsella sp031296755	mOTUs	MAG	84.51	1.41
SAYO22-1_SAMEA14101536_MAG_00000025	Collinsella	mOTUs	MAG	97.18	0.0
SAYO22-1_SAMEA14101537_MAG_00000125	Collinsella	mOTUs	MAG	85.92	0.0
SAYO22-1_SAMEA14101541_MAG_00000034	Collinsella	mOTUs	MAG	92.96	0.0
SAYO22-1_SAMEA14101543_MAG_00000077	Phascolarctobacterium_A succinatutens_B	mOTUs	MAG	98.2	0.9
SAYO22-1_SAMEA14101545_MAG_00000002	Collinsella	mOTUs	MAG	97.58	2.96
SAYO22-1_SAMEA14101546_MAG_00000042	FB2012	mOTUs	MAG	92.27	0.64
SAYO22-1_SAMEA14101546_MAG_00000048	Collinsella sp900541175	mOTUs	MAG	95.77	0.0
SAYO22-1_SAMEA14101548_MAG_00000032	Faecenecus	mOTUs	MAG	87.32	0.0
SAYO22-1_SAMEA14101553_MAG_00000042	Collinsella	mOTUs	MAG	85.92	1.41
SAYO22-1_SAMEA14101558_MAG_00000089	Prevotella copri_A	mOTUs	MAG	91.55	2.82
SAYO22-1_SAMEA14101559_MAG_00000035	Collinsella	mOTUs	MAG	88.73	0.0
SAYO22-1_SAMEA14101560_MAG_00000037	Collinsella sp040092445	mOTUs	MAG	100.0	0.0
SAYO22-1_SAMEA14101563_MAG_00000092	Collinsella	mOTUs	MAG	81.69	2.82
SAYO22-1_SAMEA14101566_MAG_00000038	Phascolarctobacterium_A succinatutens_B	mOTUs	MAG	97.6	1.8
SAYO22-1_SAMEA14101566_MAG_00000055	Collinsella	mOTUs	MAG	90.14	0.0
SAYO22-1_SAMEA14101568_MAG_00000024	Haemophilus_D parainfluenzae_R	mOTUs	MAG	91.55	1.41
SAYO22-1_SAMEA14101569_MAG_00000016	Collinsella	mOTUs	MAG	84.51	0.0
SAYO22-1_SAMEA14101572_MAG_00000113	Collinsella aerofaciens_AL	mOTUs	MAG	83.1	4.23
SAYO22-1_SAMEA14101585_MAG_00000011	Collinsella	mOTUs	MAG	85.92	2.82
SAYO22-1_SAMEA14101585_MAG_00000017	Onthousia	mOTUs	MAG	90.14	1.41
SAYO22-1_SAMEA14101587_MAG_00000106	Phascolarctobacterium_A succinatutens_B	mOTUs	MAG	99.4	0.9
SAYO22-1_SAMEA14101596_MAG_00000061	Collinsella	mOTUs	MAG	87.32	0.0
SAYO22-1_SAMEA14101598_MAG_00000083	Thermophilibacter sp949291295	mOTUs	MAG	96.77	0.81
SAYO22-1_SAMEA14101600_MAG_00000012	Colivicinus sp022776215	mOTUs	MAG	96.19	3.57
SAYO22-1_SAMEA14101611_MAG_00000026	Collinsella	mOTUs	MAG	100.0	0.0
SAYO22-1_SAMEA14101617_MAG_00000070	Collinsella aerofaciens_AL	mOTUs	MAG	98.59	0.0
SAYO22-1_SAMEA14101621_MAG_00000056	Collinsella aerofaciens_AL	mOTUs	MAG	92.96	2.82
SAYO22-1_SAMEA14101623_MAG_00000104	Lepagella	mOTUs	MAG	81.28	1.01
SAYO22-1_SAMEA14101629_MAG_00000093	MD308	mOTUs	MAG	97.97	2.34
SAYO22-1_SAMEA14101632_MAG_00000085	Collinsella	mOTUs	MAG	81.69	4.23
SAYO22-1_SAMEA14101635_MAG_00000038	Collinsella	mOTUs	MAG	95.77	0.0
SAYO22-1_SAMEA14101636_MAG_00000128	Rikenella	mOTUs	MAG	88.04	0.02
SAYO22-1_SAMEA14101639_MAG_00000108	Collinsella	mOTUs	MAG	100.0	0.0
SAYO22-1_SAMEA14101647_MAG_00000037	Collinsella	mOTUs	MAG	91.55	0.0
SAYO22-1_SAMEA14101647_MAG_00000056	Prevotella copri_A	mOTUs	MAG	85.92	0.0
SAYO22-1_SAMEA14101655_MAG_00000002	Collinsella sp902479095	mOTUs	MAG	90.14	1.41
SAYO22-1_SAMEA14101662_MAG_00000021	Phascolarctobacterium_A succinatutens_B	mOTUs	MAG	100.0	0.9
SAYO22-1_SAMEA14101662_MAG_00000089	Collinsella sp900540945	mOTUs	MAG	83.1	4.23
SAYO22-1_SAMEA14101663_MAG_00000074	CAG-873 sp937989585	mOTUs	MAG	80.28	2.82
SAYO22-1_SAMEA14101666_MAG_00000053	Ellagibacter isourolithinifaciens	mOTUs	MAG	97.95	2.53
SAYO22-1_SAMEA14101670_MAG_00000069	Unknown CAG-274	mOTUs	MAG	100.0	0.0
SAYO22-1_SAMEA14101678_MAG_00000043	Thermophilibacter sp002159735	mOTUs	MAG	98.59	1.41
SAYO22-1_SAMEA14101686_MAG_00000085	Haemophilus_D sp902466845	mOTUs	MAG	87.32	1.41
SAYO22-1_SAMEA14101690_MAG_00000003	Collinsella aerofaciens_AL	mOTUs	MAG	94.37	1.41
SAYO22-1_SAMEA14101696_MAG_00000002	CAG-269	mOTUs	MAG	88.73	2.82
SAYO22-1_SAMEA14101696_MAG_00000067	Collinsella sp900547655	mOTUs	MAG	85.92	1.41
SAYO22-1_SAMEA14101700_MAG_00000075	Collinsella sp900549025	mOTUs	MAG	84.51	0.0
SAYO22-1_SAMEA14101701_MAG_00000069	Collinsella	mOTUs	MAG	100.0	0.0
SAYO22-1_SAMEA14101707_MAG_00000042	Collinsella	mOTUs	MAG	83.1	0.0
SAYO22-1_SAMEA14101715_MAG_00000071	Lepagella sp902491625	mOTUs	MAG	97.8	0.38
SAYO22-1_SAMEA14101715_MAG_00000103	Collinsella aerofaciens_AL	mOTUs	MAG	88.73	1.41
SAYO22-1_SAMEA14101717_MAG_00000045	Onthousia	mOTUs	MAG	90.4	2.25
SAYO22-1_SAMEA14101718_MAG_00000007	Collinsella	mOTUs	MAG	90.14	1.41
SAYO22-1_SAMEA14101720_MAG_00000028	Collinsella	mOTUs	MAG	80.28	1.41
SAYO22-1_SAMEA14101722_MAG_00000025	Collinsella	mOTUs	MAG	87.32	2.82
SAYO22-1_SAMEA14101724_MAG_00000088	Collinsella sp902363125	mOTUs	MAG	83.1	1.41
SAYO22-1_SAMEA14101725_MAG_00000040	Collinsella	mOTUs	MAG	100.0	0.0
SAYO22-1_SAMEA14101727_MAG_00000026	Phascolarctobacterium_A succinatutens_A	mOTUs	MAG	98.8	1.35
SAYO22-1_SAMEA14101730_MAG_00000062	CAG-632	mOTUs	MAG	100.0	0.0
SAYO22-1_SAMEA14101733_MAG_00000018	Collinsella	mOTUs	MAG	100.0	0.0
SAYO22-1_SAMEA14101735_MAG_00000060	Collinsella	mOTUs	MAG	83.1	1.41
SAYO22-1_SAMEA14101739_MAG_00000090	Collinsella	mOTUs	MAG	100.0	0.0
SAYO22-1_SAMEA14101741_MAG_00000074	Ellagibacter isourolithinifaciens	mOTUs	MAG	94.28	2.56
SAYO22-1_SAMEA14101744_MAG_00000077	Collinsella	mOTUs	MAG	83.1	2.82
SAYO22-1_SAMEA14101751_MAG_00000094	Collinsella	mOTUs	MAG	81.69	0.0
SAYO22-1_SAMEA14101761_MAG_00000032	Collinsella sp900546525	mOTUs	MAG	83.87	0.81
SAYO22-1_SAMEA14101764_MAG_00000028	Collinsella sp902473205	mOTUs	MAG	100.0	0.0
SAYO22-1_SAMEA14101765_MAG_00000055	Phascolarctobacterium_A succinatutens_B	mOTUs	MAG	92.32	1.2
SAYO22-1_SAMEA14101770_MAG_00000023	Ruminococcoides sp034116205	mOTUs	MAG	95.3	0.0
SAYO22-1_SAMEA14101783_MAG_00000052	Neoanaerotignum_A	mOTUs	MAG	85.41	0.89
SAYO22-1_SAMEA14101785_MAG_00000014	Collinsella	mOTUs	MAG	98.59	0.0
SAYO22-1_SAMEA14101798_MAG_00000031	Collinsella sp900541805	mOTUs	MAG	100.0	0.0
SAYO22-1_SAMEA14101798_MAG_00000047	UBA7173	mOTUs	MAG	97.18	1.41
SAYO22-1_SAMEA14101798_MAG_00000127	UBA7185 sp902462325	mOTUs	MAG	98.59	0.0
SAYO22-1_SAMEA14101800_MAG_00000118	Collinsella	mOTUs	MAG	87.32	1.41
SAYO22-1_SAMEA14101802_MAG_00000067	Ellagibacter isourolithinifaciens	mOTUs	MAG	85.92	0.0
SAYO22-1_SAMEA14101802_MAG_00000076	Collinsella	mOTUs	MAG	90.14	1.41
SAYO22-1_SAMEA14101803_MAG_00000066	Collinsella sp019041915	mOTUs	MAG	87.32	2.82
SAYO22-1_SAMEA14101806_MAG_00000041	Collinsella sp959606495	mOTUs	MAG	88.73	0.0
SAYO22-1_SAMEA14101807_MAG_00000041	Phascolarctobacterium_A succinatutens_B	mOTUs	MAG	99.4	1.5
SAYO22-1_SAMEA14101808_MAG_00000027	Collinsella	mOTUs	MAG	98.59	0.0
SAYO22-1_SAMEA14101809_MAG_00000031	RUG14223	mOTUs	MAG	81.42	0.17
SAYO22-1_SAMEA14101809_MAG_00000085	Phascolarctobacterium_A succinatutens_B	mOTUs	MAG	97.6	0.9
SAYO22-1_SAMEA14101812_MAG_00000031	Collinsella	mOTUs	MAG	83.1	0.0
SAYO22-1_SAMEA14101815_MAG_00000058	Collinsella	mOTUs	MAG	83.1	0.0
SAYO22-1_SAMEA14101819_MAG_00000094	Phascolarctobacterium_A succinatutens_B	mOTUs	MAG	98.2	1.4
SAYO22-1_SAMEA14101821_MAG_00000050	Collinsella sp902363125	mOTUs	MAG	87.32	1.41
SAYO22-1_SAMEA14101827_MAG_00000115	Collinsella	mOTUs	MAG	87.32	1.41
SAYO22-1_SAMEA14101831_MAG_00000055	Collinsella	mOTUs	MAG	94.37	0.0
SAYO22-1_SAMEA14101835_MAG_00000048	Collinsella	mOTUs	MAG	100.0	0.0
SAYO22-1_SAMEA14101838_MAG_00000047	Collinsella sp900546375	mOTUs	MAG	100.0	0.0
SAYO22-1_SAMEA14101840_MAG_00000026	Collinsella aerofaciens_AL	mOTUs	MAG	85.92	2.82
SAYO22-1_SAMEA14101846_MAG_00000021	Collinsella	mOTUs	MAG	97.18	2.82
SAYO22-1_SAMEA14101848_MAG_00000074	Ellagibacter isourolithinifaciens	mOTUs	MAG	97.58	0.6
SAYO22-1_SAMEA14101852_MAG_00000074	Collinsella	mOTUs	MAG	83.1	0.0
SAYO22-1_SAMEA14101855_MAG_00000047	Collinsella	mOTUs	MAG	100.0	0.0
SAYO22-1_SAMEA14101856_MAG_00000136	Collinsella sp937965595	mOTUs	MAG	84.51	2.82
SAYO22-1_SAMEA14101857_MAG_00000021	Collinsella sp900554595	mOTUs	MAG	80.28	0.0
SAYO22-1_SAMEA14101861_MAG_00000034	MGBC107952 sp944332435	mOTUs	MAG	84.51	0.0
SAYO22-1_SAMEA14101866_MAG_00000076	Collinsella	mOTUs	MAG	97.18	2.82
SAYO22-1_SAMEA14101866_MAG_00000166	Anaerotardibacter sp958409415	mOTUs	MAG	100.0	0.32
SAYO22-1_SAMEA14101866_MAG_00000174	CALXVA01	mOTUs	MAG	88.73	1.41
SAYO22-1_SAMEA14101867_MAG_00000074	Gallimonas sp949300535	mOTUs	MAG	92.52	1.64
SAYO22-1_SAMEA14101875_MAG_00000009	CAG-269	mOTUs	MAG	87.32	1.41
SAYO22-1_SAMEA14101875_MAG_00000017	Ellagibacter isourolithinifaciens	mOTUs	MAG	97.18	0.0
SAYO22-1_SAMEA14101875_MAG_00000027	Unknown CAG-508	mOTUs	MAG	87.32	1.41
SAYO22-1_SAMEA14101875_MAG_00000043	Collinsella sp900542165	mOTUs	MAG	94.37	1.41
SAYO22-1_SAMEA14101878_MAG_00000013	Collinsella sp902475615	mOTUs	MAG	100.0	0.0
SAYO22-1_SAMEA14101880_MAG_00000033	Collinsella	mOTUs	MAG	80.28	0.0
SAYO22-1_SAMEA14101891_MAG_00000019	Collinsella sp900546375	mOTUs	MAG	98.59	0.0
SAYO22-1_SAMEA14101892_MAG_00000089	CAG-1193 sp934130375	mOTUs	MAG	88.58	0.0
SAYO22-1_SAMEA14101898_MAG_00000070	Howiella sp019417145	mOTUs	MAG	94.97	0.0
SAYO22-1_SAMEA14101900_MAG_00000055	Phocaeicola plebeius_A	mOTUs	MAG	92.25	0.75
SAYO22-1_SAMEA14101901_MAG_00000019	Enterenecus faecium	mOTUs	MAG	84.22	1.68
SAYO22-1_SAMEA14101906_MAG_00000095	Phocaeicola plebeius_A	mOTUs	MAG	97.74	0.75
SAYO22-1_SAMEA14101906_MAG_00000105	Collinsella sp958370785	mOTUs	MAG	85.92	0.0
SAYO22-1_SAMEA14101923_MAG_00000110	Collinsella sp902388545	mOTUs	MAG	91.55	0.0
SAYO22-1_SAMEA14101924_MAG_00000014	Phascolarctobacterium_A succinatutens_B	mOTUs	MAG	93.99	1.05
SAYO22-1_SAMEA14101934_MAG_00000057	CALXXA01	mOTUs	MAG	84.51	2.82
SAYO22-1_SAMEA14101936_MAG_00000084	Collinsella	mOTUs	MAG	91.55	0.0
SAYO22-1_SAMEA14101937_MAG_00000009	Collinsella sp900540975	mOTUs	MAG	83.1	0.0
SAYO22-1_SAMEA14101941_MAG_00000100	Faecousia sp958438185	mOTUs	MAG	84.37	4.38
SAYO22-1_SAMEA14101947_MAG_00000110	Fumia	mOTUs	MAG	91.55	0.0
SAYO22-1_SAMEA14101949_MAG_00000001	Collinsella sp019041915	mOTUs	MAG	84.51	4.23
SAYO22-1_SAMEA14101953_MAG_00000072	Unknown Ruminococcaceae	mOTUs	MAG	94.37	1.41
SAYO22-1_SAMEA14101953_MAG_00000093	Emergencia	mOTUs	MAG	93.35	1.46
SAYO22-1_SAMEA14101953_MAG_00000158	Collinsella sp902464575	mOTUs	MAG	100.0	0.0
SAYO22-1_SAMEA14101962_MAG_00000097	Collinsella	mOTUs	MAG	100.0	0.0
SAYO22-1_SAMEA14101963_MAG_00000037	QAMH01	mOTUs	MAG	87.32	0.0
SAYO22-1_SAMEA14101971_MAG_00000035	Phascolarctobacterium_A succinatutens_A	mOTUs	MAG	99.4	0.6
SAYO22-1_SAMEA14101971_MAG_00000062	Collinsella	mOTUs	MAG	84.51	1.41
SAYO22-1_SAMEA14101974_MAG_00000071	Phascolarctobacterium_A succinatutens_B	mOTUs	MAG	99.4	0.9
SAYO22-1_SAMEA14101974_MAG_00000114	Phocaeicola plebeius_A	mOTUs	MAG	95.62	0.0
SAYO22-1_SAMEA14101975_MAG_00000040	Collinsella sp958369225	mOTUs	MAG	87.32	1.41
SAYO22-1_SAMEA14101976_MAG_00000002	Haemophilus_D sp927911595	mOTUs	MAG	83.1	1.41
SAYO22-1_SAMEA14101985_MAG_00000111	CAG-873	mOTUs	MAG	85.18	1.51
SAYO22-1_SAMEA14101988_MAG_00000050	Collinsella	mOTUs	MAG	85.92	1.41
SAYO22-1_SAMEA14101991_MAG_00000007	Collinsella	mOTUs	MAG	100.0	0.0
SAYO22-1_SAMEA14101997_MAG_00000082	Collinsella	mOTUs	MAG	100.0	0.0
SAYO22-1_SAMEA14102000_MAG_00000012	Collinsella	mOTUs	MAG	81.69	0.0
SAYO22-1_SAMEA14102005_MAG_00000019	Prevotella sp900556795	mOTUs	MAG	81.53	4.17
SAYO22-1_SAMEA14102005_MAG_00000062	Phascolarctobacterium_A succinatutens_B	mOTUs	MAG	91.02	1.25
SAYO22-1_SAMEA14102010_MAG_00000140	Collinsella aerofaciens_Q	mOTUs	MAG	81.69	1.41
SAYO22-1_SAMEA14102018_MAG_00000033	Collinsella	mOTUs	MAG	83.1	0.0
SAYO22-1_SAMEA14102021_MAG_00000039	Slackia isoflavoniconvertens	mOTUs	MAG	94.89	1.61
SAYO22-1_SAMEA14102022_MAG_00000023	Collinsella aerofaciens_AL	mOTUs	MAG	95.77	0.0
SAYO22-1_SAMEA14102022_MAG_00000030	Phascolarctobacterium_A succinatutens_A	mOTUs	MAG	97.01	0.6
SAYO22-1_SAMEA14102026_MAG_00000029	F23-B02 sp002472405	mOTUs	MAG	80.28	2.82
SAYO22-1_SAMEA14102026_MAG_00000038	Collinsella sp900556675	mOTUs	MAG	91.55	0.0
SAYO22-1_SAMEA14102029_MAG_00000040	Haemophilus_D sp927911595	mOTUs	MAG	92.96	0.0
SAYO22-1_SAMEA14102031_MAG_00000041	Slackia isoflavoniconvertens	mOTUs	MAG	97.58	0.0
SAYO22-1_SAMEA14102034_MAG_00000080	Collinsella	mOTUs	MAG	83.1	2.82
SAYO22-1_SAMEA14102035_MAG_00000005	Collinsella	mOTUs	MAG	100.0	0.0
SAYO22-1_SAMEA14102047_MAG_00000011	Collinsella aerofaciens_AL	mOTUs	MAG	97.18	0.0
SAYO22-1_SAMEA14102050_MAG_00000090	Collinsella aerofaciens_AL	mOTUs	MAG	97.18	0.0
SAYO22-1_SAMEA14102055_MAG_00000036	Collinsella sp958429225	mOTUs	MAG	100.0	0.0
SAYO22-1_SAMEA14102059_MAG_00000086	Collinsella	mOTUs	MAG	84.51	0.0
SAYO22-1_SAMEA14102067_MAG_00000095	Collinsella aerofaciens_AL	mOTUs	MAG	100.0	0.0
SAYO22-1_SAMEA14102069_MAG_00000058	Collinsella	mOTUs	MAG	81.69	2.82
SAYO22-1_SAMEA14102071_MAG_00000078	Eubacterium_G	mOTUs	MAG	93.22	2.61
SAYO22-1_SAMEA14102071_MAG_00000090	JAFBIO01	mOTUs	MAG	88.02	1.7
SAYO22-1_SAMEA14102072_MAG_00000101	Collinsella aerofaciens_AL	mOTUs	MAG	100.0	0.0
SAYO22-1_SAMEA14102072_MAG_00000127	Ellagibacter isourolithinifaciens	mOTUs	MAG	99.85	1.01
SAYO22-1_SAMEA14102086_MAG_00000099	Collinsella	mOTUs	MAG	98.59	0.0
SAYO22-1_SAMEA14102094_MAG_00000041	Collinsella	mOTUs	MAG	94.37	0.0
SAYO22-1_SAMEA14102095_MAG_00000038	Collinsella	mOTUs	MAG	85.92	0.0
SAYO22-1_SAMEA14102104_MAG_00000094	Haemophilus_D sp902482195	mOTUs	MAG	90.14	2.82
SAYO22-1_SAMEA14102106_MAG_00000081	Collinsella	mOTUs	MAG	98.59	0.0
SAYO22-1_SAMEA14102108_MAG_00000087	Haemophilus_D parainfluenzae_W	mOTUs	MAG	91.55	2.82
SAYO22-1_SAMEA14102110_MAG_00000092	Collinsella	mOTUs	MAG	87.32	1.41
SAYO22-1_SAMEA14102117_MAG_00000092	Collinsella	mOTUs	MAG	100.0	0.0
SAYO22-1_SAMEA14102118_MAG_00000151	Collinsella	mOTUs	MAG	81.69	0.0
SAYO22-1_SAMEA14102121_MAG_00000034	Collinsella sp902363125	mOTUs	MAG	90.14	0.0
SAYO22-1_SAMEA14102127_MAG_00000013	Brotaphodocola	mOTUs	MAG	96.93	2.06
SAYO22-1_SAMEA14102128_MAG_00000099	Haemophilus_D parainfluenzae_AD	mOTUs	MAG	84.51	1.41
SAYO22-1_SAMEA14102133_MAG_00000103	Collinsella sp900546375	mOTUs	MAG	97.18	0.0
SAYO22-1_SAMEA14102139_MAG_00000045	Collinsella	mOTUs	MAG	85.92	4.23
SAYO22-1_SAMEA14102144_MAG_00000004	Phascolarctobacterium_A succinatutens_B	mOTUs	MAG	100.0	1.2
SAYO22-1_SAMEA14102147_MAG_00000026	Collinsella	mOTUs	MAG	81.69	0.0
SAYO22-1_SAMEA14102150_MAG_00000059	Collinsella sp003458415	mOTUs	MAG	87.32	0.0
SAYO22-1_SAMEA14102153_MAG_00000081	Phascolarctobacterium_A succinatutens_A	mOTUs	MAG	99.4	0.6
SAYO22-1_SAMEA14102157_MAG_00000093	Collinsella	mOTUs	MAG	80.28	0.0
SAYO22-1_SAMEA14102158_MAG_00000057	Collinsella	mOTUs	MAG	98.59	1.41
SAYO22-1_SAMEA14102170_MAG_00000092	Collinsella	mOTUs	MAG	81.69	1.41
SAYO22-1_SAMEA14102179_MAG_00000079	Ellagibacter isourolithinifaciens	mOTUs	MAG	80.96	2.3
SAYO22-1_SAMEA14102181_MAG_00000090	CAG-103 sp934589185	mOTUs	MAG	83.1	1.41
SAYO22-1_SAMEA14102183_MAG_00000035	UMGS872	mOTUs	MAG	90.17	0.0
SAYO22-1_SAMEA14102185_MAG_00000025	Rothia mucilaginosa	mOTUs	MAG	90.14	0.0
SAYO22-1_SAMEA14102185_MAG_00000055	Haemophilus_D sp001815355	mOTUs	MAG	98.46	0.98
SAYO22-1_SAMEA14102189_MAG_00000063	Collinsella sp902363125	mOTUs	MAG	90.14	1.41
SAYO22-1_SAMEA14102198_MAG_00000025	Collinsella	mOTUs	MAG	100.0	0.0
SAYO22-1_SAMEA14102210_MAG_00000094	Collinsella	mOTUs	MAG	95.77	0.0
SAYO22-1_SAMEA14102217_MAG_00000060	HGM13006	mOTUs	MAG	86.74	1.03
SAYO22-1_SAMEA14102218_MAG_00000025	Collinsella sp900547655	mOTUs	MAG	88.73	1.41
SAYO22-1_SAMEA14102219_MAG_00000027	Collinsella sp019041915	mOTUs	MAG	100.0	0.0
SAYO22-1_SAMEA14102220_MAG_00000088	Oscillibacter	mOTUs	MAG	89.51	4.03
SAYO22-1_SAMEA14102223_MAG_00000060	Collinsella	mOTUs	MAG	95.77	2.82
SAYO22-1_SAMEA14102228_MAG_00000062	Collinsella	mOTUs	MAG	100.0	0.0
SAYO22-1_SAMEA14102230_MAG_00000026	Collinsella	mOTUs	MAG	100.0	1.41
SAYO22-1_SAMEA14102233_MAG_00000014	Collinsella	mOTUs	MAG	80.28	0.0
SAYO22-1_SAMEA14102234_MAG_00000031	Collinsella	mOTUs	MAG	94.37	0.0
SAYO22-1_SAMEA14102239_MAG_00000035	Collinsella	mOTUs	MAG	92.96	2.82
SAYO22-1_SAMEA14102240_MAG_00000083	Collinsella	mOTUs	MAG	100.0	0.0
SAYO22-1_SAMEA14102243_MAG_00000049	Collinsella	mOTUs	MAG	98.59	0.0
SAYO22-1_SAMEA14102252_MAG_00000022	Collinsella	mOTUs	MAG	95.77	2.82
SAYO22-1_SAMEA14102253_MAG_00000024	Collinsella sp900541175	mOTUs	MAG	97.18	0.0
SAYO22-1_SAMEA14102260_MAG_00000093	Collinsella	mOTUs	MAG	97.18	0.0
SAYO22-1_SAMEA14102261_MAG_00000073	Collinsella	mOTUs	MAG	94.37	2.82
SAYO22-1_SAMEA14102262_MAG_00000014	Collinsella	mOTUs	MAG	97.18	0.0
SAYO22-1_SAMEA14102265_MAG_00000018	Collinsella	mOTUs	MAG	100.0	0.0
SAYO22-1_SAMEA14102268_MAG_00000067	Phascolarctobacterium_A succinatutens_B	mOTUs	MAG	100.0	1.41
SAYO22-1_SAMEA14102270_MAG_00000094	Cryptobacteroides sp000434935	mOTUs	MAG	92.96	1.41
SAYO22-1_SAMEA14102278_MAG_00000059	Collinsella aerofaciens_AL	mOTUs	MAG	85.92	0.0
SAYO22-1_SAMEA14102283_MAG_00000134	Collinsella	mOTUs	MAG	87.32	0.0
SAYO22-1_SAMEA14102288_MAG_00000083	Collinsella aerofaciens_AL	mOTUs	MAG	100.0	0.0
SAYO22-1_SAMEA14102295_MAG_00000095	Collinsella	mOTUs	MAG	90.14	1.41
SAYO22-1_SAMEA14102296_MAG_00000014	Collinsella	mOTUs	MAG	94.37	0.0
SAYO22-1_SAMEA14102296_MAG_00000080	Fusicatenibacter_A sp003150755	mOTUs	MAG	98.8	1.92
SAYO22-1_SAMEA14102297_MAG_00000121	Scatomorpha sp900546485	mOTUs	MAG	80.28	2.07
SAYO22-1_SAMEA14102298_MAG_00000040	Collinsella sp900542165	mOTUs	MAG	95.77	4.23
SAYO22-1_SAMEA14102299_MAG_00000055	Collinsella	mOTUs	MAG	97.18	0.0
SAYO22-1_SAMEA14102299_MAG_00000079	Ellagibacter isourolithinifaciens	mOTUs	MAG	98.27	0.0
SAYO22-1_SAMEA14102302_MAG_00000075	Collinsella	mOTUs	MAG	84.51	1.41
SAYO22-1_SAMEA14102309_MAG_00000093	Collinsella	mOTUs	MAG	100.0	0.0
SAYO22-1_SAMEA14102315_MAG_00000014	Limiplasma	mOTUs	MAG	95.77	4.23
SAYO22-1_SAMEA14102315_MAG_00000104	Unknown Aristaeellaceae	mOTUs	MAG	92.64	2.82
SAYO22-1_SAMEA14102320_MAG_00000075	Collinsella sp900549065	mOTUs	MAG	87.32	1.41
SAYO22-1_SAMEA14102325_MAG_00000034	Haemophilus_D	mOTUs	MAG	83.1	0.0
SAYO22-1_SAMEA14102333_MAG_00000045	Ellagibacter isourolithinifaciens	mOTUs	MAG	96.37	0.6
SAYO22-1_SAMEA14102337_MAG_00000058	Collinsella sp902497025	mOTUs	MAG	100.0	0.0
SAYO22-1_SAMEA14102339_MAG_00000068	Phascolarctobacterium_A succinatutens_B	mOTUs	MAG	98.2	0.9
SAYO22-1_SAMEA14102340_MAG_00000003	Ellagibacter isourolithinifaciens	mOTUs	MAG	81.69	2.82
SAYO22-1_SAMEA14102341_MAG_00000079	Collinsella	mOTUs	MAG	100.0	0.0
SAYO22-1_SAMEA14102345_MAG_00000092	Collinsella aerofaciens_AL	mOTUs	MAG	81.23	1.79
SAYO22-1_SAMEA14102346_MAG_00000020	Collinsella sp902491615	mOTUs	MAG	98.59	0.0
SAYO22-1_SAMEA14102350_MAG_00000030	Faecousia sp900546075	mOTUs	MAG	84.51	0.0
SAYO22-1_SAMEA14102352_MAG_00000021	Collinsella	mOTUs	MAG	85.92	0.0
SAYO22-1_SAMEA14102353_MAG_00000041	Collinsella	mOTUs	MAG	81.69	1.41
SAYO22-1_SAMEA14102354_MAG_00000024	Collinsella sp900546375	mOTUs	MAG	80.28	4.23
SAYO22-1_SAMEA14102359_MAG_00000088	Ellagibacter isourolithinifaciens	mOTUs	MAG	80.33	0.0
SAYO22-1_SAMEA14102360_MAG_00000020	Phascolarctobacterium_A succinatutens_B	mOTUs	MAG	98.2	0.9
SAYO22-1_SAMEA14102362_MAG_00000053	Collinsella	mOTUs	MAG	95.77	0.0
SAYO22-1_SAMEA14102364_MAG_00000099	Collinsella aerofaciens_M	mOTUs	MAG	98.59	0.0
SAYO22-1_SAMEA14102365_MAG_00000073	Collinsella aerofaciens_AL	mOTUs	MAG	89.6	1.16
SAYO22-1_SAMEA14102367_MAG_00000119	Fimivivens sp949285275	mOTUs	MAG	88.29	0.39
SAYO22-1_SAMEA14102367_MAG_00000125	Collinsella	mOTUs	MAG	80.28	1.41
SAYO22-1_SAMEA14102372_MAG_00000075	Collinsella	mOTUs	MAG	91.55	1.41
SAYO22-1_SAMEA14102373_MAG_00000002	Collinsella sp019041915	mOTUs	MAG	88.73	0.0
SAYO22-1_SAMEA14102373_MAG_00000043	Prevotella sp900556795	mOTUs	MAG	89.92	2.87
SAYO22-1_SAMEA14102374_MAG_00000037	Collinsella aerofaciens_AL	mOTUs	MAG	88.04	0.97
SAYO22-1_SAMEA14102377_MAG_00000139	Caccovivens sp946496065	mOTUs	MAG	90.14	1.41
SCHI16-1_SAMN06110037_MAG_00000010	Collinsella aerofaciens_AL	mOTUs	MAG	85.92	2.82
SCHI16-1_SAMN06110051_MAG_00000002	Collinsella aerofaciens_AL	mOTUs	MAG	88.73	0.0
SCHI16-1_SAMN06110067_MAG_00000001	Collinsella	mOTUs	MAG	92.96	2.82
SCHI16-1_SAMN06110084_MAG_00000002	Collinsella	mOTUs	MAG	95.77	0.0
SCHI16-1_SAMN06110085_MAG_00000033	Collinsella	mOTUs	MAG	81.69	1.41
SCHI16-1_SAMN06110086_MAG_00000009	Collinsella sp900551185	mOTUs	MAG	84.51	0.0
SCHI16-1_SAMN06110093_MAG_00000023	Collinsella sp902465105	mOTUs	MAG	80.28	2.82
SCHI16-1_SAMN06110104_MAG_00000014	Collinsella	mOTUs	MAG	84.51	1.41
SCHI16-1_SAMN06110125_MAG_00000014	Collinsella	mOTUs	MAG	92.96	1.41
SCHI16-1_SAMN06110142_MAG_00000003	Collinsella aerofaciens_AL	mOTUs	MAG	81.69	0.0
SCHI16-1_SAMN06110148_MAG_00000012	Collinsella sp900548565	mOTUs	MAG	83.1	4.23
SCHI16-1_SAMN06110159_MAG_00000023	Collinsella sp900549065	mOTUs	MAG	80.28	0.0
SCHI16-1_SAMN06110168_MAG_00000005	Collinsella	mOTUs	MAG	80.28	2.82
SCHI16-1_SAMN06110174_MAG_00000005	Collinsella	mOTUs	MAG	100.0	0.0
SCHI16-1_SAMN06110200_MAG_00000016	Collinsella sp019041915	mOTUs	MAG	83.1	1.41
SCHI16-1_SAMN06110256_MAG_00000020	Collinsella sp958348475	mOTUs	MAG	87.32	1.41
SCHI16-1_SAMN06110273_MAG_00000013	Collinsella	mOTUs	MAG	84.51	0.0
SCHI16-1_SAMN06110282_MAG_00000001	Collinsella sp900758375	mOTUs	MAG	84.51	2.82
SCHI16-1_SAMN06110311_MAG_00000014	Collinsella aerofaciens_AL	mOTUs	MAG	81.69	4.23
SCHI16-1_SAMN06110341_MAG_00000024	Collinsella	mOTUs	MAG	83.1	1.41
SCHI16-1_SAMN06110355_MAG_00000001	Collinsella	mOTUs	MAG	90.14	2.82
SCHI16-1_SAMN06110364_MAG_00000009	Collinsella	mOTUs	MAG	94.37	1.41
SCHI16-1_SAMN06110371_MAG_00000021	Collinsella	mOTUs	MAG	95.77	0.0
SCHI16-1_SAMN06110394_MAG_00000009	Collinsella aerofaciens_AL	mOTUs	MAG	83.1	1.41
SCHI16-1_SAMN06110397_MAG_00000031	Collinsella sp958347015	mOTUs	MAG	95.77	2.82
SCHI16-1_SAMN06110407_MAG_00000011	Anaerotardibacter	mOTUs	MAG	92.71	1.47
SCHI16-1_SAMN06110407_MAG_00000029	Ellagibacter isourolithinifaciens	mOTUs	MAG	83.1	1.41
SCHI16-1_SAMN06110408_MAG_00000020	Collinsella	mOTUs	MAG	94.37	0.0
SCHI16-1_SAMN06110412_MAG_00000012	Collinsella sp900550735	mOTUs	MAG	85.92	1.41
SCHI16-1_SAMN06110413_MAG_00000042	Collinsella aerofaciens_AL	mOTUs	MAG	87.32	0.0
SCHI16-1_SAMN06110447_MAG_00000002	Collinsella aerofaciens_AL	mOTUs	MAG	83.1	2.82
SCHI16-1_SAMN06110456_MAG_00000018	Collinsella	mOTUs	MAG	81.69	1.41
SCHI16-1_SAMN06110467_MAG_00000030	Collinsella sp900550735	mOTUs	MAG	92.96	4.23
SCHO22-1_SAMN24006287_MAG_00000011	JAHQVI01	mOTUs	MAG	96.77	4.11
SCHO22-1_SAMN24006293_MAG_00000011	JARRQM01	mOTUs	MAG	95.63	2.16
SCHO22-1_SAMN24006293_MAG_00000017	Unknown Desulfosarcinaceae	mOTUs	MAG	95.48	0.97
SCHR19-1_SAMN09405883_MAG_00000011	Flavobacterium	mOTUs	MAG	98.59	0.0
SCHR19-1_SAMN09405893_MAG_00000033	Oleispira	mOTUs	MAG	92.96	0.0
SCHR19-1_SAMN09405896_MAG_00000004	SG8-38	mOTUs	MAG	80.28	2.82
SCHR19-1_SAMN09405896_MAG_00000009	SW10	mOTUs	MAG	97.62	2.38
SCHR19-1_SAMN09405897_MAG_00000012	Bermanella	mOTUs	MAG	98.59	0.0
SCHR19-1_SAMN09405898_MAG_00000005	SG8-38	mOTUs	MAG	100.0	2.82
SCHR19-1_SAMN09405898_MAG_00000016	Kordia	mOTUs	MAG	99.42	4.87
SCHR19-1_SAMN09405904_MAG_00000002	Palleronia	mOTUs	MAG	94.82	1.55
SCHR19-1_SAMN09405911_MAG_00000001	50-400-T64	mOTUs	MAG	99.88	1.73
SCHR19-1_SAMN09405911_MAG_00000004	QNFC01	mOTUs	MAG	94.51	0.0
SCHR19-1_SAMN09405911_MAG_00000005	Porticoccus sp038143955	mOTUs	MAG	84.44	0.55
SCHR19-1_SAMN09405918_MAG_00000019	Mesonia sp008017825	mOTUs	MAG	91.76	0.53
SCHR19-1_SAMN09405918_MAG_00000029	Martelella mediterranea	mOTUs	MAG	99.03	1.1
SCHR19-1_SAMN09405918_MAG_00000034	Roseovarius	mOTUs	MAG	93.42	1.98
SCHR19-1_SAMN09405929_MAG_00000019	Sulfitobacter indolifex	mOTUs	MAG	91.79	0.81
SCHR19-1_SAMN09405931_MAG_00000027	Croceimicrobium sp003045865	mOTUs	MAG	97.31	1.61
SCHR19-1_SAMN09405932_MAG_00000021	CAJQLB01	mOTUs	MAG	80.44	1.36
SCHR19-1_SAMN09405932_MAG_00000022	Spectribacter hydrogenooxidans	mOTUs	MAG	87.84	3.92
SCHR19-1_SAMN09405933_MAG_00000005	Amylibacter sp963976255	mOTUs	MAG	87.32	0.0
SCHR19-1_SAMN09405940_MAG_00000006	JAGLTQ01	mOTUs	MAG	95.58	3.66
SCHR19-1_SAMN09405941_MAG_00000004	Paracrocinitomix	mOTUs	MAG	98.65	0.0
SCHR19-1_SAMN09405948_MAG_00000005	GCA-002793235	mOTUs	MAG	100.0	0.65
SCHR19-1_SAMN09405948_MAG_00000015	UBA5078	mOTUs	MAG	97.47	1.05
SCHR19-1_SAMN09405948_MAG_00000022	Yoonia	mOTUs	MAG	96.35	0.35
SCHR19-1_SAMN09405950_MAG_00000001	JAGOUN01	mOTUs	MAG	85.92	0.0
SCHR19-1_SAMN09405950_MAG_00000010	Pseudomaricurvus	mOTUs	MAG	81.69	0.0
SCHR19-1_SAMN09405953_MAG_00000001	UBA1924 sp964229845	mOTUs	MAG	92.96	0.0
SCHR19-1_SAMN09405953_MAG_00000011	Unknown UBA6053	mOTUs	MAG	81.08	1.72
SCHR19-1_SAMN09405953_MAG_00000016	Sneathiella sp963973085	mOTUs	MAG	91.49	4.35
SCHR19-1_SAMN09405956_MAG_00000038	Marimicrobium	mOTUs	MAG	87.32	4.23
SCHR19-1_SAMN09405956_MAG_00000039	UBA5078	mOTUs	MAG	94.37	0.0
SCHR19-1_SAMN09405959_MAG_00000020	CAXBOO01 sp963977425	mOTUs	MAG	97.18	0.0
SCHR19-1_SAMN09405959_MAG_00000027	Fuerstiella	mOTUs	MAG	85.92	4.23
SCHR19-1_SAMN09405963_MAG_00000003	UBA6544	mOTUs	MAG	94.37	0.0
SCHR19-1_SAMN09405963_MAG_00000022	Unknown Spongiibacteraceae	mOTUs	MAG	95.44	1.11
SCHR19-1_SAMN09405963_MAG_00000041	Unknown GCA-2715965	mOTUs	MAG	95.77	1.41
SCHR19-1_SAMN09405964_MAG_00000003	SB11	mOTUs	MAG	87.65	0.95
SCHR19-1_SAMN09405965_MAG_00000006	Algoriphagus	mOTUs	MAG	84.51	0.0
SCHR19-1_SAMN09405968_MAG_00000003	Sulfitobacter	mOTUs	MAG	81.69	2.82
SCHR19-1_SAMN09405970_MAG_00000009	Oleispira	mOTUs	MAG	96.76	2.12
SCHR19-1_SAMN09405973_MAG_00000005	UBA4466	mOTUs	MAG	100.0	0.0
SCHR19-1_SAMN09405974_MAG_00000048	Christiangramia sp034372165	mOTUs	MAG	98.69	0.21
SCHR19-1_SAMN09405978_MAG_00000007	Bermanella	mOTUs	MAG	94.37	0.0
SCHR19-1_SAMN09405985_MAG_00000010	JAUIHU01	mOTUs	MAG	80.74	2.09
SCHR19-1_SAMN09405991_MAG_00000012	JAJRXG01	mOTUs	MAG	90.14	1.41
SCHR19-1_SAMN09405991_MAG_00000016	HXMU1428-3	mOTUs	MAG	98.59	1.41
SCHR19-1_SAMN09405992_MAG_00000003	UBA5078	mOTUs	MAG	100.0	0.0
SCHR19-1_SAMN09405992_MAG_00000008	Maricaulis	mOTUs	MAG	98.19	4.12
SCHR19-1_SAMN09405992_MAG_00000012	JADJRG01	mOTUs	MAG	94.84	2.04
SCHR19-1_SAMN09405996_MAG_00000001	Patiriisocius	mOTUs	MAG	99.62	0.0
SCHR19-1_SAMN09406000_MAG_00000016	Litorimonas	mOTUs	MAG	82.18	0.0
SCHR19-1_SAMN09406002_MAG_00000006	GCA-002733105	mOTUs	MAG	99.51	1.31
SCHR19-1_SAMN09406006_MAG_00000011	Marimicrobium	mOTUs	MAG	91.65	2.84
SCHR19-1_SAMN09406007_MAG_00000004	GCA-2733415	mOTUs	MAG	96.86	1.36
SCHR19-1_SAMN09406007_MAG_00000010	BQJM01	mOTUs	MAG	97.18	0.0
SCHR19-1_SAMN09406008_MAG_00000009	Colwellia	mOTUs	MAG	95.85	1.29
SCHR19-1_SAMN09406008_MAG_00000010	Bermanella	mOTUs	MAG	97.69	3.25
SCHR19-1_SAMN09406010_MAG_00000001	Amylibacter sp963976255	mOTUs	MAG	97.87	0.31
SCHR19-1_SAMN09406010_MAG_00000008	GCA-002793235	mOTUs	MAG	98.92	0.65
SCHR19-1_SAMN09406010_MAG_00000012	UBA5078 sp913060695	mOTUs	MAG	95.24	1.31
SCHR19-1_SAMN09406010_MAG_00000015	Flavobacterium	mOTUs	MAG	86.81	0.44
SCHR19-1_SAMN09406012_MAG_00000010	50-400-T64	mOTUs	MAG	99.69	1.0
SCHR19-1_SAMN09406015_MAG_00000010	CAJQPC01 sp036229005	mOTUs	MAG	93.55	1.77
SCHR19-1_SAMN09406015_MAG_00000014	Bizionia	mOTUs	MAG	98.59	0.0
SCHR19-1_SAMN09406019_MAG_00000022	Limnohabitans_A	mOTUs	MAG	95.36	0.16
SCHR19-1_SAMN09406022_MAG_00000007	Prosthecobacter	mOTUs	MAG	96.03	2.72
SCHR19-1_SAMN09406025_MAG_00000001	Bermanella	mOTUs	MAG	96.58	2.42
SCHR19-1_SAMN09406027_MAG_00000002	GCA-2733415	mOTUs	MAG	91.55	1.41
SCHR19-1_SAMN09406028_MAG_00000014	JAVJUV01	mOTUs	MAG	95.95	1.23
SCHR19-1_SAMN09406031_MAG_00000010	Parasphingopyxis	mOTUs	MAG	99.48	0.9
SCHR19-1_SAMN09406031_MAG_00000013	UBA2970	mOTUs	MAG	90.54	1.58
SCHR19-1_SAMN09406031_MAG_00000021	JAYEEQ01	mOTUs	MAG	84.94	1.32
SCHR19-1_SAMN09406035_MAG_00000006	Pseudoalteromonas	mOTUs	MAG	92.7	1.22
SCHR19-1_SAMN09406036_MAG_00000012	GCA-2733415	mOTUs	MAG	94.37	1.41
SCHR19-1_SAMN09406039_MAG_00000014	JAUIHU01	mOTUs	MAG	97.93	1.35
SCHR19-1_SAMN09406039_MAG_00000015	SP197 sp938048755	mOTUs	MAG	95.77	1.41
SCHR19-1_SAMN09406039_MAG_00000018	Unknown UBA1113	mOTUs	MAG	98.59	1.41
SCHR19-1_SAMN09406039_MAG_00000027	Paraglaciecola	mOTUs	MAG	100.0	0.0
SCHR19-1_SAMN09406039_MAG_00000029	Hyphomonas sp040216775	mOTUs	MAG	85.92	1.41
SCHR19-1_SAMN09406039_MAG_00000049	DASZQY01	mOTUs	MAG	86.29	2.23
SCHR19-1_SAMN09406040_MAG_00000014	Colwellia	mOTUs	MAG	97.18	0.0
SCHR19-1_SAMN09406041_MAG_00000011	Allopontixanthobacter sediminis	mOTUs	MAG	100.0	0.0
SCHR19-1_SAMN09406043_MAG_00000010	Croceibacter	mOTUs	MAG	90.14	1.41
SCHR19-1_SAMN09406044_MAG_00000024	Aliiglaciecola	mOTUs	MAG	99.25	4.02
SCHR19-1_SAMN09406048_MAG_00000002	JADJRG01 sp030424595	mOTUs	MAG	94.19	2.72
SCHR19-1_SAMN09406061_MAG_00000003	JAUHYN01	mOTUs	MAG	98.59	2.82
SCHR19-1_SAMN09406061_MAG_00000005	UBA8079 sp018702955	mOTUs	MAG	99.99	1.09
SCHR19-1_SAMN09406063_MAG_00000034	JAOARK01	mOTUs	MAG	96.06	0.54
SCHR19-1_SAMN09406067_MAG_00000013	NORP324 sp963976415	mOTUs	MAG	92.96	4.23
SCHR19-1_SAMN09406072_MAG_00000002	Unknown Alteromonadaceae	mOTUs	MAG	97.05	0.54
SCHR19-1_SAMN09406072_MAG_00000041	Vibrio splendidus	mOTUs	MAG	90.14	4.23
SCHR19-1_SAMN09406080_MAG_00000003	Unknown Sphingobacteriales	mOTUs	MAG	98.57	1.35
SCHR19-1_SAMN09406080_MAG_00000004	JBFKKS01	mOTUs	MAG	81.91	1.66
SCHR19-1_SAMN09406080_MAG_00000006	UBA7359 sp963976795	mOTUs	MAG	97.18	0.0
SCHR19-1_SAMN09406080_MAG_00000010	Paraglaciecola	mOTUs	MAG	96.73	4.13
SCHR19-1_SAMN09406080_MAG_00000011	Unknown CAIQNR01	mOTUs	MAG	88.73	0.0
SCHR19-1_SAMN09406080_MAG_00000015	CAJQPC01 sp036229005	mOTUs	MAG	83.41	0.84
SCHR19-1_SAMN09406087_MAG_00000001	Sulfitobacter	mOTUs	MAG	91.91	0.44
SCHR19-1_SAMN09406087_MAG_00000012	Marinobacter	mOTUs	MAG	97.74	0.3
SCHR19-1_SAMN09406088_MAG_00000008	JAYEEQ01	mOTUs	MAG	95.77	1.41
SCHR19-1_SAMN09406088_MAG_00000020	JAVJUV01	mOTUs	MAG	80.06	0.5
SCHR19-1_SAMN09406091_MAG_00000007	Colwellia	mOTUs	MAG	95.17	0.72
SCHR19-1_SAMN09406093_MAG_00000006	GCA-2706205	mOTUs	MAG	98.59	0.0
SCHR19-1_SAMN09406093_MAG_00000021	Sphingobium	mOTUs	MAG	98.29	1.08
SCHR19-1_SAMN09406095_MAG_00000006	Algicoccus sp041688825	mOTUs	MAG	98.5	1.31
SCHR19-1_SAMN09406095_MAG_00000007	NORP233	mOTUs	MAG	88.07	4.66
SCHR19-1_SAMN09406095_MAG_00000009	JABMPE01	mOTUs	MAG	94.12	1.15
SCHR19-1_SAMN09406095_MAG_00000010	UBA5078	mOTUs	MAG	95.43	0.93
SCHR19-1_SAMN09406095_MAG_00000014	Algicoccus sp937896225	mOTUs	MAG	98.34	0.5
SCHR19-1_SAMN09406097_MAG_00000005	UBA5078	mOTUs	MAG	100.0	1.41
SCHR19-1_SAMN09406097_MAG_00000016	JACOMS01	mOTUs	MAG	97.18	0.0
SCHR19-1_SAMN09406099_MAG_00000007	Sulfitobacter	mOTUs	MAG	99.68	0.0
SCHR19-1_SAMN09406103_MAG_00000006	JAFIFT01	mOTUs	MAG	86.88	0.9
SCHR19-1_SAMN09406103_MAG_00000013	GCA-2707205	mOTUs	MAG	95.93	1.45
SCHR19-1_SAMN09406104_MAG_00000008	CAMYMG01	mOTUs	MAG	97.61	1.16
SCHR19-1_SAMN09406106_MAG_00000005	Unknown JACKDP01	mOTUs	MAG	95.77	0.0
SCHR19-1_SAMN09406107_MAG_00000004	Litoreibacter	mOTUs	MAG	99.02	0.2
SCHR19-1_SAMN09406110_MAG_00000001	Unknown JACKDP01	mOTUs	MAG	92.96	2.82
SCHR19-1_SAMN09406111_MAG_00000011	Cycloclasticus	mOTUs	MAG	94.37	0.0
SCHR19-1_SAMN09406112_MAG_00000006	JAPPPA01	mOTUs	MAG	100.0	0.0
SCHR19-1_SAMN09406112_MAG_00000007	CAXBOO01 sp963977425	mOTUs	MAG	89.92	1.61
SCHR19-1_SAMN09406116_MAG_00000013	Parasphingorhabdus sp030373505	mOTUs	MAG	97.18	1.41
SCHR19-1_SAMN09406117_MAG_00000009	UBA4466	mOTUs	MAG	82.25	1.08
SCHR19-1_SAMN09406119_MAG_00000018	Neptunomonas	mOTUs	MAG	99.79	0.72
SCHR19-1_SAMN09406120_MAG_00000028	Pseudorhodobacter sp029254215	mOTUs	MAG	92.8	0.45
SCHR19-1_SAMN09406122_MAG_00000008	Polaribacter_A	mOTUs	MAG	87.77	1.77
SCHR19-1_SAMN09406122_MAG_00000035	Parasphingorhabdus sp963974765	mOTUs	MAG	97.59	1.08
SCHR19-1_SAMN09406122_MAG_00000041	Unknown GCA-2862545	mOTUs	MAG	89.82	4.35
SCHR19-1_SAMN09406127_MAG_00000015	Pseudomonas_E sp963518285	mOTUs	MAG	92.92	1.56
SCHR19-1_SAMN09406130_MAG_00000012	Prosthecobacter	mOTUs	MAG	98.64	3.4
SCHR19-1_SAMN09406130_MAG_00000017	Hydrogenophaga	mOTUs	MAG	100.0	0.0
SCHR19-1_SAMN09406132_MAG_00000007	Luteolibacter	mOTUs	MAG	87.32	4.23
SCHR19-1_SAMN09406132_MAG_00000012	Oceanococcus	mOTUs	MAG	84.7	1.87
SCHR19-1_SAMN09406140_MAG_00000010	JAALKW01 sp963974485	mOTUs	MAG	91.55	0.0
SCHR19-1_SAMN09406143_MAG_00000022	Patiriisocius	mOTUs	MAG	83.23	0.67
SCHR19-1_SAMN09406143_MAG_00000027	CATLTV01	mOTUs	MAG	98.59	4.23
SCHR19-1_SAMN09406143_MAG_00000039	Rubripirellula sp913061385	mOTUs	MAG	97.34	1.76
SCHR19-1_SAMN09406143_MAG_00000040	UBA9382 sp028822535	mOTUs	MAG	94.59	2.14
SCHR19-1_SAMN09406146_MAG_00000007	GCA-2733415	mOTUs	MAG	84.51	0.0
SCHR21-1_SAMN15950816_MAG_00000005	UBA1672 sp963977495	mOTUs	MAG	98.59	1.41
SCHR21-1_SAMN15950830_MAG_00000009	DC-out156 sp019090385	mOTUs	MAG	91.39	3.18
SCHR21-1_SAMN15950840_MAG_00000006	50-400-T64	mOTUs	MAG	95.23	2.84
SCHR21-1_SAMN15950842_MAG_00000016	Unknown JAJNBL01	mOTUs	MAG	81.69	1.41
SCHR21-1_SAMN15950856_MAG_00000014	JAHRVQ01 sp019090615	mOTUs	MAG	97.18	0.0
SCHR21-1_SAMN15950857_MAG_00000008	50-400-T64	mOTUs	MAG	87.41	1.8
SCHR21-1_SAMN15950866_MAG_00000003	Amylibacter sp019090795	mOTUs	MAG	89.6	2.41
SCHR21-1_SAMN15950866_MAG_00000011	UBA1924 sp964229845	mOTUs	MAG	87.87	0.0
SCHR21-1_SAMN15950867_MAG_00000006	JAHRWD01 sp019090315	mOTUs	MAG	90.17	0.62
SCHR21-1_SAMN15950867_MAG_00000009	50-400-T64	mOTUs	MAG	94.37	1.41
SCRA20-1_SAMN11854493_MAG_00000048	JAHJOV01	mOTUs	MAG	80.28	1.41
SEON22-1_SAMN23460435_MAG_00000053	UBA9145	mOTUs	MAG	80.28	0.0
SEON22-1_SAMN23460436_MAG_00000149	UWMA-0277	mOTUs	MAG	97.18	2.82
SEON22-1_SAMN23460438_MAG_00000159	Arcticimaribacter sp038142965	mOTUs	MAG	85.92	1.41
SEON22-1_SAMN23460439_MAG_00000056	TMED48	mOTUs	MAG	90.14	2.82
SEON22-1_SAMN23460442_MAG_00000001	MED-G20	mOTUs	MAG	81.94	1.12
SEON22-1_SAMN23460444_MAG_00000137	SYDM01	mOTUs	MAG	83.1	1.41
SEON22-1_SAMN23460444_MAG_00000183	UBA9145	mOTUs	MAG	83.1	1.41
SHAF22-1_SAMEA7723388_MAG_00000003	Seramator	mOTUs	MAG	82.71	1.29
SHAF22-1_SAMEA7723388_MAG_00000008	Azospira	mOTUs	MAG	83.16	1.58
SHAF22-1_SAMEA7723388_MAG_00000019	Oscillibacter	mOTUs	MAG	92.44	0.69
SHAF22-1_SAMEA7723388_MAG_00000036	Caproiciproducens	mOTUs	MAG	81.37	2.01
SHAF22-1_SAMEA7723389_MAG_00000057	Unknown JAEWAE01	mOTUs	MAG	81.69	1.41
SHAF22-1_SAMEA7723395_MAG_00000001	JAHPYV01	mOTUs	MAG	95.33	2.8
SHAF22-1_SAMEA7723406_MAG_00000009	Clostridium	mOTUs	MAG	83.1	4.23
SHAF22-1_SAMEA7723408_MAG_00000033	FEN-1219	mOTUs	MAG	80.28	0.0
SHAF22-1_SAMEA7723410_MAG_00000042	JAHHTM01	mOTUs	MAG	85.41	2.92
SHAF22-1_SAMEA7723411_MAG_00000002	Bariatricus	mOTUs	MAG	82.08	2.83
SHAF22-1_SAMEA7723413_MAG_00000002	CAG-465	mOTUs	MAG	88.73	4.23
SHAF22-1_SAMEA7723416_MAG_00000003	Prevotella	mOTUs	MAG	80.79	1.24
SHAF22-1_SAMEA7723428_MAG_00000021	JBBQVS01	mOTUs	MAG	91.75	4.95
SHAF22-1_SAMEA7723428_MAG_00000042	Bog-105	mOTUs	MAG	91.26	3.3
SHAF22-1_SAMEA7723432_MAG_00000002	Unknown Beijerinckiaceae	mOTUs	MAG	85.92	4.23
SHAF22-1_SAMEA7723433_MAG_00000002	DASVMX01	mOTUs	MAG	84.51	4.23
SHAF22-1_SAMEA7723450_MAG_00000001	Unknown JAGOAJ01	mOTUs	MAG	93.84	3.55
SHAF22-1_SAMEA7723450_MAG_00000005	Devosia sp963975955	mOTUs	MAG	95.77	1.41
SHAF22-1_SAMEA7723455_MAG_00000010	Oceanobacillus	mOTUs	MAG	88.73	1.41
SHAF22-1_SAMEA7723455_MAG_00000013	CALAMD01	mOTUs	MAG	92.96	1.41
SHAF22-1_SAMEA7723457_MAG_00000035	Flavimobilis massiliensis	mOTUs	MAG	83.1	2.82
SHAF22-1_SAMEA7723457_MAG_00000053	Unknown Acidaminobacteraceae	mOTUs	MAG	83.1	0.0
SHAF22-1_SAMEA7723459_MAG_00000003	JAAYFZ01	mOTUs	MAG	88.73	0.0
SHAF22-1_SAMEA7723459_MAG_00000007	Denitratimonas sp041395225	mOTUs	MAG	87.32	2.82
SHAF22-1_SAMEA7723466_MAG_00000021	Sphingobacterium	mOTUs	MAG	81.9	0.0
SHAF22-1_SAMEA7723488_MAG_00000003	Pseudonocardia	mOTUs	MAG	99.35	3.37
SHAF22-1_SAMEA7723492_MAG_00000001	Croceicoccus marinus	mOTUs	MAG	89.16	3.54
SHAF22-1_SAMEA7723497_MAG_00000002	Hydrococcus	mOTUs	MAG	87.85	1.38
SHAF22-1_SAMEA7723506_MAG_00000001	Alistipes	mOTUs	MAG	91.59	0.0
SHAF22-1_SAMEA7723506_MAG_00000013	Unknown UBA660	mOTUs	MAG	94.67	0.67
SHAF22-1_SAMEA7723506_MAG_00000020	Unknown Erysipelotrichaceae	mOTUs	MAG	82.72	4.37
SHAF22-1_SAMEA7723506_MAG_00000025	RUG12867	mOTUs	MAG	88.2	2.25
SHAF22-1_SAMEA7723506_MAG_00000045	JAUNSR01	mOTUs	MAG	80.59	2.7
SHAF22-1_SAMEA7723507_MAG_00000001	Romboutsia_C	mOTUs	MAG	80.17	0.0
SHAF22-1_SAMEA7723507_MAG_00000012	Unknown Erysipelotrichaceae	mOTUs	MAG	80.65	2.38
SHAF22-1_SAMEA7723507_MAG_00000024	Eubacterium_O	mOTUs	MAG	97.89	0.7
SHAF22-1_SAMEA7723507_MAG_00000028	Cellulosilyticum	mOTUs	MAG	94.37	1.41
SHAF22-1_SAMEA7723512_MAG_00000016	Cacconaster	mOTUs	MAG	80.48	2.83
SHAF22-1_SAMEA7723512_MAG_00000017	RGIG3636	mOTUs	MAG	81.69	4.23
SHAF22-1_SAMEA7723512_MAG_00000043	Sodaliphilus sp030531495	mOTUs	MAG	82.26	0.5
SHAF22-1_SAMEA7723515_MAG_00000042	Lepagella	mOTUs	MAG	83.1	2.82
SHAF22-1_SAMEA7723519_MAG_00000036	Faecousia sp034099845	mOTUs	MAG	96.5	2.35
SHAF22-1_SAMEA7723520_MAG_00000004	Unknown CAG-138	mOTUs	MAG	81.0	2.02
SHAF22-1_SAMEA7723520_MAG_00000011	Emergencia	mOTUs	MAG	90.13	3.19
SHAF22-1_SAMEA7723523_MAG_00000002	CHH4-2	mOTUs	MAG	81.59	2.85
SHAF22-1_SAMEA7723525_MAG_00000008	Micavibrio	mOTUs	MAG	85.92	2.82
SHAF22-1_SAMEA7723528_MAG_00000027	Apopatocola	mOTUs	MAG	84.73	3.2
SHAF22-1_SAMEA7723528_MAG_00000040	Lentihominibacter sp030536355	mOTUs	MAG	88.73	2.82
SHAF22-1_SAMEA7723529_MAG_00000010	Lysinibacillus sp038008685	mOTUs	MAG	85.54	1.49
SHAF22-1_SAMEA7723536_MAG_00000007	Scybalomonas	mOTUs	MAG	90.14	0.0
SHAF22-1_SAMEA7723538_MAG_00000014	RGIG3141	mOTUs	MAG	93.38	2.42
SHAF22-1_SAMEA7723538_MAG_00000029	JAUNSR01	mOTUs	MAG	86.17	2.96
SHAF22-1_SAMEA7723539_MAG_00000016	UBA11606 sp029247365	mOTUs	MAG	81.69	1.41
SHAF22-1_SAMEA7723609_MAG_00000012	RGIG8767	mOTUs	MAG	88.73	0.0
SHAF22-1_SAMEA7723609_MAG_00000018	Coliplasma	mOTUs	MAG	80.3	0.22
SHAF22-1_SAMEA7723609_MAG_00000028	RGIG1943	mOTUs	MAG	80.74	3.06
SHAF22-1_SAMEA7723616_MAG_00000012	Chryseobacterium sp963518055	mOTUs	MAG	91.38	3.68
SHAF22-1_SAMEA7723623_MAG_00000011	Sphaerochaeta	mOTUs	MAG	89.66	1.25
SHAF22-1_SAMEA7723623_MAG_00000024	Fimisoma	mOTUs	MAG	96.45	0.0
SHAF22-1_SAMEA7723623_MAG_00000025	RumEn-M2 sp028702835	mOTUs	MAG	82.26	1.61
SHAF22-1_SAMEA7723623_MAG_00000034	Acholeplasma	mOTUs	MAG	97.3	0.0
SHAF22-1_SAMEA7723623_MAG_00000045	UBA1361 sp041656375	mOTUs	MAG	81.92	1.12
SHAF22-1_SAMEA7723623_MAG_00000064	Moheibacter sp034002605	mOTUs	MAG	82.89	0.0
SHAF22-1_SAMEA7723624_MAG_00000029	Treponema_D sp014804005	mOTUs	MAG	98.52	0.7
SHAF22-1_SAMEA7723624_MAG_00000065	Lepagella sp014801605	mOTUs	MAG	94.81	1.02
SHAF22-1_SAMEA7723624_MAG_00000067	JAFLTL01 sp014800445	mOTUs	MAG	89.51	0.67
SHAF22-1_SAMEA7723624_MAG_00000070	Treponema_D sp014804085	mOTUs	MAG	91.55	0.0
SHAF22-1_SAMEA7723627_MAG_00000037	Acetatifactor	mOTUs	MAG	94.24	3.62
SHAF22-1_SAMEA7723629_MAG_00000016	Lepagella	mOTUs	MAG	80.04	3.28
SHAF22-1_SAMEA7723629_MAG_00000037	Ruminococcus	mOTUs	MAG	97.99	0.0
SHAF22-1_SAMEA7723629_MAG_00000051	JAAVFS01	mOTUs	MAG	84.89	0.57
SHAF22-1_SAMEA7723638_MAG_00000021	Enterenecus	mOTUs	MAG	90.07	0.22
SHAF22-1_SAMEA7723640_MAG_00000002	Pelethomonas	mOTUs	MAG	80.26	2.44
SHAF22-1_SAMEA7723643_MAG_00000013	CAG-582	mOTUs	MAG	88.73	2.82
