## Supplementary material for "Rapid and consistent clustering of millions of genomes highlights the diversity of prokaryotic life": Singletons summary (part 5 of 7)

genome_id	species	dataset	genome_type	completeness	contamination
SHAF22-1_SAMEA7723652_MAG_00000023	Roseburia_B	mOTUs	MAG	87.47	4.45
SHAF22-1_SAMEA7723656_MAG_00000014	UBA3282 sp947175305	mOTUs	MAG	81.65	1.85
SHAF22-1_SAMEA7723658_MAG_00000007	Eubacterium_R	mOTUs	MAG	83.75	3.14
SHAF22-1_SAMEA7723662_MAG_00000003	RGIG8773 sp014799735	mOTUs	MAG	92.96	0.0
SHAF22-1_SAMEA7723669_MAG_00000007	Ruminococcus	mOTUs	MAG	81.69	4.23
SHAF22-1_SAMEA7723670_MAG_00000003	UBA3282	mOTUs	MAG	80.86	2.99
SHAF22-1_SAMEA7723670_MAG_00000011	Acetatifactor	mOTUs	MAG	93.0	4.95
SHAF22-1_SAMEA7723678_MAG_00000030	Unknown REDH01	mOTUs	MAG	81.69	1.41
SHAF22-1_SAMEA7723679_MAG_00000002	Erwinia sp037450285	mOTUs	MAG	92.96	1.41
SHAF22-1_SAMEA7723680_MAG_00000012	Pseudonocardia	mOTUs	MAG	91.55	4.23
SHAF22-1_SAMEA7723683_MAG_00000005	CAUTZD01	mOTUs	MAG	83.1	4.23
SHAF22-1_SAMEA7723685_MAG_00000007	RUG420	mOTUs	MAG	86.0	0.77
SHAF22-1_SAMEA7723696_MAG_00000010	Bin5 sp009843665	mOTUs	MAG	83.1	0.0
SHAF22-1_SAMEA7723721_MAG_00000007	JAPPLB01	mOTUs	MAG	91.55	1.41
SHAF22-1_SAMEA7723721_MAG_00000012	JAAXHH01 sp026706345	mOTUs	MAG	87.32	1.41
SHAF22-1_SAMEA7723741_MAG_00000003	Edaphobacter	mOTUs	MAG	88.41	0.85
SHAF22-1_SAMEA7723886_MAG_00000003	Unknown Flaviramulus	mOTUs	MAG	97.06	1.88
SHAF22-1_SAMEA7723886_MAG_00000013	JALJPB01 sp963933115	mOTUs	MAG	95.77	1.41
SHAF22-1_SAMEA7723886_MAG_00000014	CAJXZP01 sp963974475	mOTUs	MAG	95.97	1.63
SHAF22-1_SAMEA7723890_MAG_00000025	JAHHTG01	mOTUs	MAG	88.89	0.0
SHAF22-1_SAMEA7723891_MAG_00000008	Limivicinus	mOTUs	MAG	87.36	1.34
SHAF22-1_SAMEA7723906_MAG_00000003	DATLYH01	mOTUs	MAG	96.49	3.98
SHAF22-1_SAMEA7723906_MAG_00000014	DATMAT01 sp035559815	mOTUs	MAG	87.91	1.85
SHAF22-1_SAMEA7723906_MAG_00000032	Unknown Phototrophicaceae	mOTUs	MAG	98.59	2.82
SHAF22-1_SAMEA7723907_MAG_00000015	DATKOH01	mOTUs	MAG	85.92	1.41
SHAF22-1_SAMEA7723907_MAG_00000019	Nitrosocaldus cavascurensis	mOTUs	MAG	88.16	1.32
SHAF22-1_SAMEA7723907_MAG_00000036	DAOTTI01 sp034437795	mOTUs	MAG	91.55	2.82
SHAF22-1_SAMEA7723921_MAG_00000008	Gemmatimonas sp031366985	mOTUs	MAG	86.51	3.36
SHAF22-1_SAMEA7723958_MAG_00000007	Polycyclovorans	mOTUs	MAG	92.57	0.54
SHAF22-1_SAMEA7723972_MAG_00000005	CAWVVV01	mOTUs	MAG	83.1	2.82
SHAF22-1_SAMEA7723972_MAG_00000013	DAIQNV01	mOTUs	MAG	80.28	1.41
SHAF22-1_SAMEA7723976_MAG_00000014	Ruminococcus	mOTUs	MAG	86.24	1.23
SHAF22-1_SAMEA7723978_MAG_00000028	Faecalitalea	mOTUs	MAG	81.2	1.89
SHAF22-1_SAMEA7723981_MAG_00000042	Slackia piriformis	mOTUs	MAG	86.7	1.61
SHAF22-1_SAMEA7723981_MAG_00000053	Otoolea sp000435655	mOTUs	MAG	89.87	1.69
SHAF22-1_SAMEA7723982_MAG_00000011	Gemmiger	mOTUs	MAG	82.68	1.54
SHAF22-1_SAMEA7723986_MAG_00000011	RGIG3701	mOTUs	MAG	92.96	1.41
SHAF22-1_SAMEA7723986_MAG_00000027	Ruminococcus_F	mOTUs	MAG	83.1	1.41
SHAF22-1_SAMEA7723987_MAG_00000001	Brotaphodocola	mOTUs	MAG	87.71	1.96
SHAF22-1_SAMEA7723989_MAG_00000016	Ruminococcus	mOTUs	MAG	96.11	0.34
SHAF22-1_SAMEA7723990_MAG_00000011	Hominibacterium	mOTUs	MAG	86.53	4.61
SHAF22-1_SAMEA7723990_MAG_00000019	Bacteroides	mOTUs	MAG	95.1	2.5
SHAF22-1_SAMEA7723991_MAG_00000002	Oscillibacter	mOTUs	MAG	80.57	2.41
SHAF22-1_SAMEA7723991_MAG_00000040	Bacteroides	mOTUs	MAG	91.55	2.82
SHAF22-1_SAMEA7723992_MAG_00000007	Bacteroides	mOTUs	MAG	93.33	1.8
SHAF22-1_SAMEA7723994_MAG_00000005	UMGS1958	mOTUs	MAG	83.0	1.81
SHAF22-1_SAMEA7723994_MAG_00000027	Fimenecus	mOTUs	MAG	85.64	0.67
SHAF22-1_SAMEA7723994_MAG_00000028	Gemmiger	mOTUs	MAG	92.96	1.41
SHAF22-1_SAMEA7724017_MAG_00000006	JAHDCO01	mOTUs	MAG	85.92	1.41
SHAF22-1_SAMEA7724041_MAG_00000006	CALKZN01	mOTUs	MAG	89.89	0.67
SHAF22-1_SAMEA7724044_MAG_00000007	UBA2279	mOTUs	MAG	81.69	1.41
SHAF22-1_SAMEA7724140_MAG_00000005	Treponema_D sp014804005	mOTUs	MAG	98.17	0.0
SHAF22-1_SAMEA7724143_MAG_00000005	UBA3282	mOTUs	MAG	88.73	2.82
SHAF22-1_SAMEA7724145_MAG_00000002	CAG-115	mOTUs	MAG	93.06	2.06
SHAF22-1_SAMEA7724145_MAG_00000003	Alistipes sp947174575	mOTUs	MAG	94.32	0.48
SHAF22-1_SAMEA7724145_MAG_00000005	Alistipes	mOTUs	MAG	85.34	3.84
SHAF22-1_SAMEA7724145_MAG_00000019	Ruminiclostridium_E sp014796735	mOTUs	MAG	83.57	2.08
SHAF22-1_SAMEA7724145_MAG_00000024	MGBC114079	mOTUs	MAG	82.75	2.27
SHAF22-1_SAMEA7724145_MAG_00000045	Claveliimonas sp034178805	mOTUs	MAG	80.21	1.3
SHAF22-1_SAMEA7724145_MAG_00000061	JAFLUR01	mOTUs	MAG	88.98	1.17
SHAF22-1_SAMEA7724145_MAG_00000064	Butyribacter	mOTUs	MAG	100.0	1.41
SHAF22-1_SAMEA7724145_MAG_00000081	CAG-115 sp014799385	mOTUs	MAG	97.18	2.82
SHAF22-1_SAMEA7724145_MAG_00000084	JAAVFS01 sp014800105	mOTUs	MAG	82.76	0.0
SHAF22-1_SAMEA7724147_MAG_00000007	CAG-115	mOTUs	MAG	88.73	1.41
SHAF22-1_SAMEA7724153_MAG_00000016	Suilimivivens	mOTUs	MAG	87.35	3.55
SHAF22-1_SAMEA7724153_MAG_00000039	UBA3282	mOTUs	MAG	82.35	4.69
SHAF22-1_SAMEA7724163_MAG_00000004	Lactobacillus	mOTUs	MAG	96.05	2.58
SHAF22-1_SAMEA7724172_MAG_00000005	RGIG6919	mOTUs	MAG	84.51	1.41
SHAF22-1_SAMEA7724176_MAG_00000006	CAG-411 sp014799595	mOTUs	MAG	91.02	1.74
SHAF22-1_SAMEA7724178_MAG_00000026	Treponema_D sp014804005	mOTUs	MAG	97.13	0.17
SHAF22-1_SAMEA7724184_MAG_00000013	Treponema_D sp014804005	mOTUs	MAG	81.39	0.47
SHAF22-1_SAMEA7724187_MAG_00000002	CAG-475	mOTUs	MAG	81.69	2.82
SHAF22-1_SAMEA7724188_MAG_00000001	Anaerocaecibacter	mOTUs	MAG	85.92	1.41
SHAF22-1_SAMEA7724210_MAG_00000001	AG41	mOTUs	MAG	95.77	0.0
SHAF22-1_SAMEA7724230_MAG_00000004	Arachidicoccus	mOTUs	MAG	85.24	0.43
SHAF22-1_SAMEA7724237_MAG_00000008	Unknown Phycisphaeraceae	mOTUs	MAG	84.51	1.41
SHAF22-1_SAMEA7724237_MAG_00000010	Salinivenus	mOTUs	MAG	80.28	4.23
SHAF22-1_SAMEA7724237_MAG_00000013	CAJXPB01 sp913057905	mOTUs	MAG	80.51	1.45
SHAF22-1_SAMEA7724237_MAG_00000027	Unknown Haloarculaceae	mOTUs	MAG	92.11	2.63
SHAF22-1_SAMEA7724252_MAG_00000008	Halonotius	mOTUs	MAG	84.21	0.0
SHAF22-1_SAMEA7724292_MAG_00000012	Occallatibacter sp036384955	mOTUs	MAG	80.28	4.23
SHAF22-1_SAMEA7724299_MAG_00000004	Trebonia	mOTUs	MAG	91.31	3.98
SHAF22-1_SAMEA7724305_MAG_00000007	JAVYTR01	mOTUs	MAG	99.03	0.97
SHAF22-1_SAMEA7724305_MAG_00000023	DASVMX01	mOTUs	MAG	95.77	0.0
SHAF22-1_SAMEA7724306_MAG_00000008	CADDZR01	mOTUs	MAG	80.02	0.97
SHAF22-1_SAMEA7724316_MAG_00000002	AV80 sp003167555	mOTUs	MAG	93.83	2.36
SHAF22-1_SAMEA7724316_MAG_00000032	CF-167	mOTUs	MAG	90.14	0.0
SHAF22-1_SAMEA7724380_MAG_00000003	Arenicella	mOTUs	MAG	85.92	4.23
SHAL23-1_SAMN27256281_MAG_00000018	Ellagibacter isourolithinifaciens	mOTUs	MAG	99.19	0.6
SHAL23-1_SAMN27256283_MAG_00000018	Rothia mucilaginosa	mOTUs	MAG	80.28	1.41
SHAL23-1_SAMN27256309_MAG_00000014	Haemophilus_D	mOTUs	MAG	85.92	0.0
SHAL23-1_SAMN27256310_MAG_00000010	Haemophilus_D	mOTUs	MAG	85.92	0.0
SHAL23-1_SAMN27256318_MAG_00000010	Haemophilus_D parainfluenzae_V	mOTUs	MAG	88.06	1.36
SHAL23-1_SAMN27256411_MAG_00000003	Collinsella aerofaciens_G	mOTUs	MAG	84.51	0.0
SHAL23-1_SAMN27256419_MAG_00000004	Streptococcus sp002871495	mOTUs	MAG	85.96	2.02
SHAL23-1_SAMN27256476_MAG_00000002	Haemophilus_D sp014931275	mOTUs	MAG	91.55	1.41
SHAO19-1_SAMEA5616555_MAG_00000004	Haemophilus_D parainfluenzae_R	mOTUs	MAG	84.51	1.41
SHAO19-1_SAMEA5616573_MAG_00000051	Collinsella sp019041915	mOTUs	MAG	97.18	0.0
SHAO19-1_SAMEA5616583_MAG_00000004	Streptococcus mitis_L	mOTUs	MAG	94.6	1.25
SHAO19-1_SAMEA5616599_MAG_00000042	Collinsella	mOTUs	MAG	98.59	0.0
SHAO19-1_SAMEA5616633_MAG_00000002	Veillonella rogosae	mOTUs	MAG	98.59	0.0
SHAO19-1_SAMEA5616635_MAG_00000002	Streptococcus	mOTUs	MAG	95.6	0.75
SHAO19-1_SAMEA5616649_MAG_00000017	Collinsella sp900768435	mOTUs	MAG	85.92	0.0
SHAO19-1_SAMEA5616672_MAG_00000011	Haemophilus sp000242295	mOTUs	MAG	96.38	3.17
SHAO19-1_SAMEA5616691_MAG_00000007	Streptococcus parasanguinis_C	mOTUs	MAG	100.0	1.41
SHAO19-1_SAMEA5616706_MAG_00000018	Collinsella	mOTUs	MAG	90.14	2.82
SHAO19-1_SAMEA5616732_MAG_00000026	Collinsella	mOTUs	MAG	81.69	0.0
SHAO19-1_SAMEA5616772_MAG_00000005	Streptococcus	mOTUs	MAG	83.41	0.9
SHAO19-1_SAMEA5616779_MAG_00000009	Streptococcus parasanguinis_V	mOTUs	MAG	94.5	0.52
SHAO19-1_SAMEA5616784_MAG_00000007	Streptococcus sp001556435	mOTUs	MAG	97.18	2.11
SHAO19-1_SAMEA5616806_MAG_00000029	Collinsella	mOTUs	MAG	97.18	0.0
SHAO19-1_SAMEA5616823_MAG_00000003	Haemophilus_D	mOTUs	MAG	88.38	1.07
SHAO19-1_SAMEA5616847_MAG_00000001	Streptococcus salivarius_E	mOTUs	MAG	100.0	4.23
SHAO19-1_SAMEA5616864_MAG_00000007	Collinsella	mOTUs	MAG	98.59	0.0
SHAO19-1_SAMEA5616867_MAG_00000001	Streptococcus sp030825825	mOTUs	MAG	84.28	0.72
SHAO19-1_SAMEA5616880_MAG_00000002	Novisyntrophococcus	mOTUs	MAG	100.0	0.0
SHAO19-1_SAMEA5616916_MAG_00000022	Peptoniphilus_A	mOTUs	MAG	88.44	1.05
SHAO19-1_SAMEA5616940_MAG_00000002	Streptococcus sp900766505	mOTUs	MAG	90.41	1.1
SHAO19-1_SAMEA5616953_MAG_00000004	Streptococcus mitis_AX	mOTUs	MAG	80.66	1.15
SHAO19-1_SAMEA5616957_MAG_00000001	Rothia mucilaginosa	mOTUs	MAG	87.32	1.41
SHAO19-1_SAMEA5616986_MAG_00000009	Veillonella dispar	mOTUs	MAG	88.67	0.3
SHAO19-1_SAMEA5616987_MAG_00000003	Streptococcus sp001813105	mOTUs	MAG	94.37	0.0
SHAO19-1_SAMEA5616992_MAG_00000002	Veillonella	mOTUs	MAG	95.21	0.65
SHAO19-1_SAMEA5617519_MAG_00000003	Haemophilus_D sp902466845	mOTUs	MAG	80.28	1.41
SHAO19-1_SAMEA5617528_MAG_00000001	Streptococcus parasanguinis_I	mOTUs	MAG	94.57	0.58
SHAO19-1_SAMEA5617553_MAG_00000001	Veillonella	mOTUs	MAG	90.47	0.12
SHAO19-1_SAMEA5617564_MAG_00000007	Collinsella	mOTUs	MAG	97.18	0.0
SHAO19-1_SAMEA5617575_MAG_00000002	Veillonella	mOTUs	MAG	98.18	0.0
SHAO19-1_SAMEA5617587_MAG_00000001	Veillonella	mOTUs	MAG	99.4	0.6
SHAO19-1_SAMEA5617594_MAG_00000016	Collinsella	mOTUs	MAG	98.59	0.0
SHAO19-1_SAMEA5617626_MAG_00000003	Rothia mucilaginosa	mOTUs	MAG	92.96	0.0
SHAO19-1_SAMEA5617694_MAG_00000003	Collinsella	mOTUs	MAG	100.0	0.0
SHAO19-1_SAMEA5617714_MAG_00000022	Collinsella sp031296755	mOTUs	MAG	90.14	2.82
SHAO19-1_SAMEA5617719_MAG_00000011	Collinsella sp040092445	mOTUs	MAG	98.59	0.0
SHAO19-1_SAMEA5617730_MAG_00000005	Collinsella	mOTUs	MAG	100.0	0.0
SHAO19-1_SAMEA5617759_MAG_00000062	Collinsella sp938045065	mOTUs	MAG	89.33	1.69
SHAO19-1_SAMEA5617766_MAG_00000002	Collinsella	mOTUs	MAG	95.77	0.0
SHAO19-1_SAMEA5617803_MAG_00000002	Streptococcus	mOTUs	MAG	97.97	0.41
SHAO19-1_SAMEA5617805_MAG_00000002	Collinsella	mOTUs	MAG	98.59	0.0
SHAO19-1_SAMEA5617810_MAG_00000031	Haemophilus_D parainfluenzae_X	mOTUs	MAG	92.96	1.41
SHAO19-1_SAMEA5617841_MAG_00000026	Collinsella	mOTUs	MAG	88.73	0.0
SHAO19-1_SAMEA5617868_MAG_00000013	Collinsella aerofaciens_AD	mOTUs	MAG	100.0	0.0
SHAO19-1_SAMEA5617894_MAG_00000001	Haemophilus_D	mOTUs	MAG	88.06	0.76
SHAO19-1_SAMEA5617946_MAG_00000026	Collinsella	mOTUs	MAG	100.0	0.0
SHAO19-1_SAMEA5617989_MAG_00000008	Collinsella	mOTUs	MAG	100.0	0.0
SHAO19-1_SAMEA5618009_MAG_00000047	Collinsella	mOTUs	MAG	100.0	0.0
SHAO19-1_SAMEA5618032_MAG_00000050	Collinsella aerofaciens_Q	mOTUs	MAG	87.32	1.41
SHAO19-1_SAMEA5618045_MAG_00000002	Streptococcus salivarius_E	mOTUs	MAG	98.59	4.23
SHAO19-1_SAMEA5618125_MAG_00000071	Collinsella sp938045065	mOTUs	MAG	82.82	0.67
SHAO19-1_SAMEA5618154_MAG_00000001	Collinsella aerofaciens_AD	mOTUs	MAG	100.0	0.0
SHAO19-1_SAMEA5618160_MAG_00000006	Collinsella aerofaciens_AD	mOTUs	MAG	98.59	0.0
SHAO19-1_SAMEA5618168_MAG_00000002	Collinsella aerofaciens_AL	mOTUs	MAG	97.58	0.0
SHAO19-1_SAMEA5618183_MAG_00000024	Haemophilus_D	mOTUs	MAG	92.96	1.41
SHAO19-1_SAMEA5618296_MAG_00000004	Streptococcus parasanguinis_Y	mOTUs	MAG	85.92	1.41
SHAO19-1_SAMEA5618297_MAG_00000018	Collinsella sp902491615	mOTUs	MAG	90.14	0.0
SHAO19-1_SAMEA5618308_MAG_00000002	Collinsella aerofaciens_A	mOTUs	MAG	100.0	0.0
SHAO19-1_SAMEA5618316_MAG_00000004	Collinsella	mOTUs	MAG	100.0	4.23
SHAO19-1_SAMEA5618324_MAG_00000004	Collinsella	mOTUs	MAG	87.32	1.41
SHAO19-1_SAMEA5618340_MAG_00000026	Collinsella sp019041915	mOTUs	MAG	88.73	1.41
SHAO19-1_SAMEA5618351_MAG_00000012	Collinsella	mOTUs	MAG	100.0	0.0
SHAO19-1_SAMEA5618355_MAG_00000009	Collinsella sp905207015	mOTUs	MAG	98.59	0.0
SHAO19-1_SAMEA5618381_MAG_00000020	Haemophilus_D sp902481695	mOTUs	MAG	88.73	0.0
SHAO19-1_SAMEA5618427_MAG_00000031	Streptococcus parasanguinis_M	mOTUs	MAG	80.09	0.69
SHAO19-1_SAMEA5618578_MAG_00000009	Collinsella aerofaciens_AL	mOTUs	MAG	86.41	1.08
SHAO19-1_SAMEA5618593_MAG_00000005	Faecalispora sp032576335	mOTUs	MAG	90.11	0.92
SHAO19-1_SAMEA5618599_MAG_00000011	Streptococcus sp001813105	mOTUs	MAG	100.0	0.0
SHAO19-1_SAMEA5618615_MAG_00000011	Haemophilus_D	mOTUs	MAG	85.98	3.94
SHAO19-1_SAMEA5618622_MAG_00000006	Fusobacterium periodonticum_D	mOTUs	MAG	95.77	0.0
SHAO19-1_SAMEA5618682_MAG_00000009	Streptococcus	mOTUs	MAG	87.32	2.82
SHAO19-1_SAMEA5618684_MAG_00000030	Pseudomonas_E sp963518285	mOTUs	MAG	94.45	0.23
SHAO19-1_SAMEA5618688_MAG_00000008	Streptococcus sp001556435	mOTUs	MAG	82.86	1.26
SHAO19-1_SAMEA5618693_MAG_00000010	Collinsella sp900542085	mOTUs	MAG	88.73	0.0
SHAO19-1_SAMEA5618696_MAG_00000006	Collinsella	mOTUs	MAG	100.0	0.0
SHAO19-1_SAMEA5618697_MAG_00000004	Collinsella aerofaciens_AL	mOTUs	MAG	85.75	1.84
SHAO19-1_SAMEA5618701_MAG_00000011	Collinsella	mOTUs	MAG	100.0	0.0
SHAO19-1_SAMEA5618709_MAG_00000005	Haemophilus_D	mOTUs	MAG	94.37	2.82
SHAO19-1_SAMEA5618719_MAG_00000041	Collinsella	mOTUs	MAG	90.14	2.82
SHEN23-1_SAMN35318968_MAG_00000005	Granulicatella	mOTUs	MAG	88.73	2.82
SHEN23-1_SAMN35318970_MAG_00000010	Granulicatella	mOTUs	MAG	87.32	4.23
SHEN23-1_SAMN35318979_MAG_00000009	Porphyromonas sp003640335	mOTUs	MAG	88.73	0.0
SHEN23-1_SAMN35318983_MAG_00000011	Flavobacterium	mOTUs	MAG	97.33	0.35
SHEN23-1_SAMN35318983_MAG_00000012	Peredibacter	mOTUs	MAG	81.89	1.79
SHEN23-1_SAMN35318983_MAG_00000019	Aquabacterium sp937923225	mOTUs	MAG	100.0	1.41
SHEN23-1_SAMN35318986_MAG_00000006	Moraxella_A sp902506215	mOTUs	MAG	95.77	0.0
SHEN23-1_SAMN35318988_MAG_00000010	JASLIR01	mOTUs	MAG	99.86	0.0
SHEN23-1_SAMN35318988_MAG_00000023	Granulicatella	mOTUs	MAG	91.39	1.91
SHEN23-1_SAMN35318988_MAG_00000024	Moraxella_A sp902506215	mOTUs	MAG	92.96	0.0
SHEN23-1_SAMN35318989_MAG_00000044	JAGLBA01	mOTUs	MAG	99.75	0.93
SHEN23-1_SAMN35318990_MAG_00000028	Acinetobacter	mOTUs	MAG	90.14	1.41
SHEN23-1_SAMN35318991_MAG_00000004	Capnocytophaga sputigena	mOTUs	MAG	87.32	0.0
SHEN23-1_SAMN35318991_MAG_00000017	Granulicatella	mOTUs	MAG	83.1	1.41
SHEN23-1_SAMN35318993_MAG_00000030	Gemella sp963525165	mOTUs	MAG	84.51	1.41
SHEN23-1_SAMN35318994_MAG_00000005	Porphyromonas sp003640335	mOTUs	MAG	91.55	0.0
SHEN23-1_SAMN35318994_MAG_00000025	Granulicatella	mOTUs	MAG	80.28	4.23
SHEN23-1_SAMN35318997_MAG_00000038	Sphingomonas	mOTUs	MAG	90.61	3.38
SHEN23-1_SAMN35318997_MAG_00000051	Psychrobacter sp033790785	mOTUs	MAG	99.36	4.61
SHEN23-1_SAMN35318998_MAG_00000028	Granulicatella	mOTUs	MAG	84.51	1.41
SHEN23-1_SAMN35318999_MAG_00000027	Acidovorax temperans	mOTUs	MAG	96.84	0.04
SHEN23-1_SAMN35319001_MAG_00000035	Granulicatella elegans	mOTUs	MAG	83.1	0.0
SHEN23-1_SAMN35319001_MAG_00000038	Gemella haemolysans	mOTUs	MAG	84.51	0.0
SHEN23-1_SAMN35319003_MAG_00000002	Rhizosphaericola	mOTUs	MAG	94.37	4.23
SHEN23-1_SAMN35319003_MAG_00000007	Sphingomonas	mOTUs	MAG	86.59	0.48
SHEN23-1_SAMN35319003_MAG_00000046	Pseudobdellovibrio sp031429735	mOTUs	MAG	92.96	0.0
SHEN23-1_SAMN35319009_MAG_00000002	Phocicoccus schoeneichii	mOTUs	MAG	94.61	0.55
SHEN23-1_SAMN35319014_MAG_00000021	Micavibrio_B	mOTUs	MAG	92.51	1.04
SHEN23-1_SAMN35319015_MAG_00000009	UBA6156 sp003241595	mOTUs	MAG	92.86	0.84
SHEN23-1_SAMN35319015_MAG_00000017	Peredibacter	mOTUs	MAG	90.33	3.59
SHEN23-1_SAMN35319015_MAG_00000029	Agrobacterium cavarae	mOTUs	MAG	98.59	1.41
SHEN23-1_SAMN35319015_MAG_00000064	Bdellovibrio sp036384735	mOTUs	MAG	97.3	0.3
SHEN23-1_SAMN35319016_MAG_00000010	Neisseria cinerea	mOTUs	MAG	90.52	1.13
SHEN23-1_SAMN35319017_MAG_00000011	Sandaracinobacteroides	mOTUs	MAG	95.2	3.14
SHEN23-1_SAMN35319019_MAG_00000024	Chryseomicrobium	mOTUs	MAG	97.18	1.41
SHEN23-1_SAMN35319020_MAG_00000011	Hydrocarboniphaga	mOTUs	MAG	86.28	3.02
SHEN23-1_SAMN35319029_MAG_00000004	Caulobacter	mOTUs	MAG	99.29	4.61
SHEN23-1_SAMN35319029_MAG_00000013	Unknown UBA5946	mOTUs	MAG	80.28	4.23
SHEN23-1_SAMN35319030_MAG_00000016	Moraxella_A sp902506215	mOTUs	MAG	83.1	2.82
SHEN23-1_SAMN35319030_MAG_00000017	Porphyromonas sp003640335	mOTUs	MAG	81.69	1.41
SHEN23-1_SAMN35319032_MAG_00000013	Aureimonas	mOTUs	MAG	91.55	2.82
SHEN23-1_SAMN35319033_MAG_00000012	Duganella sp963515135	mOTUs	MAG	97.88	1.02
SHEN23-1_SAMN35319033_MAG_00000030	QFOX01	mOTUs	MAG	98.9	1.16
SHEN23-1_SAMN35319036_MAG_00000020	Granulicatella	mOTUs	MAG	88.8	0.82
SHEN23-1_SAMN35319039_MAG_00000009	Williamsia sp023051145	mOTUs	MAG	80.28	2.82
SHEN23-1_SAMN35319041_MAG_00000016	Xanthomonas	mOTUs	MAG	98.91	0.0
SHEN23-1_SAMN35319042_MAG_00000025	Prevotella	mOTUs	MAG	80.28	1.41
SHEN23-1_SAMN35319044_MAG_00000024	Aquincola sp964001545	mOTUs	MAG	87.32	1.41
SHEN23-1_SAMN35319044_MAG_00000049	Bosea	mOTUs	MAG	98.59	0.0
SHEN23-1_SAMN35319045_MAG_00000003	Moraxella_A sp902506215	mOTUs	MAG	84.51	1.41
SHEN23-1_SAMN35319046_MAG_00000026	Granulicatella sp015264885	mOTUs	MAG	91.55	0.0
SHEN23-1_SAMN35319047_MAG_00000026	Moraxella_A sp002478835	mOTUs	MAG	100.0	0.0
SHEN23-1_SAMN35319050_MAG_00000004	Haemophilus_D	mOTUs	MAG	84.51	1.41
SHEN23-1_SAMN35319055_MAG_00000006	Oribacterium sinus	mOTUs	MAG	90.14	2.82
SHEN23-1_SAMN35319056_MAG_00000002	Pseudomonas_E fragi_D	mOTUs	MAG	88.73	2.82
SHEN23-1_SAMN35319056_MAG_00000008	Porphyromonas sp003640335	mOTUs	MAG	90.14	1.41
SHEN23-1_SAMN35319057_MAG_00000017	Granulicatella elegans	mOTUs	MAG	90.14	0.0
SHEN23-1_SAMN35319057_MAG_00000021	Pseudomonas_E fragi_D	mOTUs	MAG	84.51	2.82
SHEN23-1_SAMN35319061_MAG_00000006	Flavobacterium	mOTUs	MAG	100.0	0.0
SHEN23-1_SAMN35319064_MAG_00000047	Streptococcus	mOTUs	MAG	86.12	1.61
SHEN23-1_SAMN35319064_MAG_00000050	Lancefieldella sp015258705	mOTUs	MAG	80.28	0.0
SHEN23-1_SAMN35319066_MAG_00000005	Streptococcus parasanguinis_H	mOTUs	MAG	84.14	0.59
SHEN23-1_SAMN35319071_MAG_00000041	Methylobacterium	mOTUs	MAG	87.04	2.42
SHEN23-1_SAMN35319072_MAG_00000009	Haemophilus_D	mOTUs	MAG	90.14	2.82
SHEN23-1_SAMN35319073_MAG_00000019	Rothia mucilaginosa	mOTUs	MAG	100.0	0.0
SHEN23-1_SAMN35319077_MAG_00000018	Lautropia mirabilis	mOTUs	MAG	81.69	0.0
SHEN23-1_SAMN35319078_MAG_00000013	Granulicatella elegans	mOTUs	MAG	85.92	2.82
SHEN23-1_SAMN35319078_MAG_00000020	Porphyromonas sp003640335	mOTUs	MAG	94.37	1.41
SHEN23-1_SAMN35319079_MAG_00000011	Psychromonas	mOTUs	MAG	98.59	2.82
SHEN23-1_SAMN35319079_MAG_00000016	Methylotenera	mOTUs	MAG	99.12	2.5
SHEN23-1_SAMN35319079_MAG_00000018	Marinomonas	mOTUs	MAG	97.18	1.41
SHEN23-1_SAMN35319080_MAG_00000021	Brevundimonas vesicularis_D	mOTUs	MAG	87.32	2.82
SHEN23-1_SAMN35319084_MAG_00000009	Telluria	mOTUs	MAG	96.38	1.67
SHEN23-1_SAMN35319084_MAG_00000016	Nanosynbacter	mOTUs	MAG	81.69	1.41
SHEN23-1_SAMN35319084_MAG_00000019	Porphyromonas sp003640335	mOTUs	MAG	96.36	0.0
SHEN23-1_SAMN35319086_MAG_00000004	Abiotrophia sp001815865	mOTUs	MAG	91.55	4.23
SHEN23-1_SAMN35319086_MAG_00000009	Nanosynbacter	mOTUs	MAG	81.69	0.0
SHEN23-1_SAMN35319086_MAG_00000052	Porphyromonas sp963539975	mOTUs	MAG	83.58	3.69
SHEN23-1_SAMN35319091_MAG_00000015	Neisseria subflava_A	mOTUs	MAG	94.36	0.56
SHEN23-1_SAMN35319091_MAG_00000016	Amaricoccus	mOTUs	MAG	84.51	2.82
SHEN23-1_SAMN35319092_MAG_00000037	F0422 sp003992255	mOTUs	MAG	87.11	0.8
SHEN23-1_SAMN35319094_MAG_00000003	Stenotrophomonas	mOTUs	MAG	94.5	0.86
SHEN23-1_SAMN35319094_MAG_00000007	Mycosynbacter	mOTUs	MAG	83.95	1.12
SHEN23-1_SAMN35319094_MAG_00000018	Caulobacter	mOTUs	MAG	96.29	3.93
SHEN23-1_SAMN35319099_MAG_00000003	Moraxella_A sp002478835	mOTUs	MAG	100.0	0.0
SHEN23-1_SAMN35319099_MAG_00000010	Porphyromonas sp963539975	mOTUs	MAG	94.04	0.63
SHEN23-1_SAMN35319099_MAG_00000017	F0422 sp003992135	mOTUs	MAG	97.18	1.41
SHEN23-1_SAMN35319100_MAG_00000013	Rothia sp001836735	mOTUs	MAG	89.22	1.0
SHEN23-1_SAMN35319101_MAG_00000010	Paracoccus	mOTUs	MAG	91.55	2.82
SHEN23-1_SAMN35319101_MAG_00000041	Brevibacterium	mOTUs	MAG	99.13	0.16
SHEN23-1_SAMN35319101_MAG_00000043	Branchiibius	mOTUs	MAG	94.08	1.35
SHEN23-1_SAMN35319102_MAG_00000021	Granulicatella	mOTUs	MAG	92.96	2.82
SHEN23-1_SAMN35319104_MAG_00000017	Granulicatella	mOTUs	MAG	96.72	1.37
SHEN23-1_SAMN35319108_MAG_00000018	Granulicatella	mOTUs	MAG	95.54	1.11
SHEN23-1_SAMN35319109_MAG_00000022	Moraxella_A sp902506215	mOTUs	MAG	83.1	0.0
SHEN23-1_SAMN35319110_MAG_00000002	Porphyromonas sp963539975	mOTUs	MAG	89.67	0.73
SHEN23-1_SAMN35319110_MAG_00000020	Microbacterium sp001984105	mOTUs	MAG	89.53	4.8
SHEN23-1_SAMN35319110_MAG_00000022	Flavobacterium	mOTUs	MAG	99.65	1.33
SHEN23-1_SAMN35319110_MAG_00000023	Brevundimonas diminuta_C	mOTUs	MAG	83.1	1.41
SHEN23-1_SAMN35319110_MAG_00000027	Peredibacter	mOTUs	MAG	90.14	1.41
SHEN23-1_SAMN35319115_MAG_00000012	JAGIBJ01	mOTUs	MAG	89.74	1.05
SHEN23-1_SAMN35319115_MAG_00000016	Tahibacter	mOTUs	MAG	94.37	1.41
SHEN23-1_SAMN35319121_MAG_00000009	Neisseria	mOTUs	MAG	93.64	0.11
SHEN23-1_SAMN35319123_MAG_00000015	Granulicatella	mOTUs	MAG	83.67	1.93
SHEN23-1_SAMN35319124_MAG_00000013	UBA4416	mOTUs	MAG	98.59	1.41
SHEN23-1_SAMN35319125_MAG_00000029	Varibaculum	mOTUs	MAG	90.14	1.41
SHEN23-1_SAMN35319126_MAG_00000014	F0422 sp003992255	mOTUs	MAG	85.01	1.72
SHEN23-1_SAMN35319128_MAG_00000018	Acinetobacter sp943914805	mOTUs	MAG	97.91	2.07
SHEN23-1_SAMN35319136_MAG_00000023	Granulicatella	mOTUs	MAG	83.1	2.82
SHEN23-1_SAMN35319137_MAG_00000013	Streptococcus mitis_DN	mOTUs	MAG	81.69	0.0
SHEN23-1_SAMN35319139_MAG_00000026	Moraxella_A cinereus	mOTUs	MAG	100.0	3.45
SHEN23-1_SAMN35319145_MAG_00000001	Granulicatella elegans	mOTUs	MAG	80.28	1.41
SHEN23-1_SAMN35319146_MAG_00000009	Dietzia	mOTUs	MAG	97.18	0.0
SHEN23-1_SAMN35319146_MAG_00000015	Haoranjiania	mOTUs	MAG	91.55	0.0
SHEN23-1_SAMN35319146_MAG_00000018	Brevibacterium	mOTUs	MAG	85.92	1.41
SHEN23-1_SAMN35319146_MAG_00000022	Brachybacterium	mOTUs	MAG	97.18	2.82
SHEN23-1_SAMN35319146_MAG_00000023	Corynebacterium	mOTUs	MAG	94.48	1.98
SHEN23-1_SAMN35319146_MAG_00000033	Bergeyella	mOTUs	MAG	97.18	1.41
SHEN23-1_SAMN35319146_MAG_00000042	Dermabacter	mOTUs	MAG	94.44	0.0
SHEN23-1_SAMN35319146_MAG_00000043	Canibacter	mOTUs	MAG	89.41	1.36
SHEN23-1_SAMN35319147_MAG_00000011	Granulicatella elegans	mOTUs	MAG	84.51	1.41
SHEN23-1_SAMN35319148_MAG_00000017	Porphyromonas sp003640335	mOTUs	MAG	80.28	2.82
SHEN23-1_SAMN35319152_MAG_00000019	Paracoccus	mOTUs	MAG	92.96	1.41
SHEN23-1_SAMN35319154_MAG_00000002	Cytophaga	mOTUs	MAG	98.59	4.23
SHEN23-1_SAMN35319154_MAG_00000043	UBA4416	mOTUs	MAG	91.55	0.0
SHEN23-1_SAMN35319155_MAG_00000023	Moraxella_A sp902506215	mOTUs	MAG	85.92	0.0
SHEN23-1_SAMN35319158_MAG_00000044	Mycobacterium	mOTUs	MAG	92.57	4.21
SHEN23-1_SAMN35319158_MAG_00000045	Geminicoccus	mOTUs	MAG	84.98	1.53
SHEN23-1_SAMN35319162_MAG_00000023	Streptococcus	mOTUs	MAG	85.51	4.05
SHEN23-1_SAMN35319162_MAG_00000030	Granulicatella	mOTUs	MAG	93.48	2.46
SHEN23-1_SAMN35319162_MAG_00000035	JALRDG01	mOTUs	MAG	85.92	2.82
SHEN23-1_SAMN35319163_MAG_00000036	JAEXMB01	mOTUs	MAG	89.88	4.51
SHEN23-1_SAMN35319163_MAG_00000037	Peredibacter	mOTUs	MAG	89.88	2.43
SHEN23-1_SAMN35319163_MAG_00000049	JAUIHN01	mOTUs	MAG	84.51	2.82
SHEN23-1_SAMN35319172_MAG_00000034	Mycobacterium phocaicum	mOTUs	MAG	87.54	4.39
SHEN23-1_SAMN35319173_MAG_00000023	Ginsengibacter	mOTUs	MAG	90.14	0.0
SHEN23-1_SAMN35319173_MAG_00000040	Tahibacter sp035370085	mOTUs	MAG	94.37	0.0
SHEN23-1_SAMN35319174_MAG_00000010	Granulicatella elegans	mOTUs	MAG	83.1	1.41
SHEN23-1_SAMN35319175_MAG_00000003	Aquabacterium	mOTUs	MAG	98.59	2.82
SHEN23-1_SAMN35319175_MAG_00000015	Caulobacter	mOTUs	MAG	100.0	2.82
SHEN23-1_SAMN35319175_MAG_00000031	Moraxella_A osloensis	mOTUs	MAG	90.14	0.0
SHEN23-1_SAMN35319179_MAG_00000030	F0422 sp003992255	mOTUs	MAG	89.87	0.87
SHEN23-1_SAMN35319190_MAG_00000002	Williamsia_A	mOTUs	MAG	94.9	3.21
SHEN23-1_SAMN35319192_MAG_00000014	Pedobacter	mOTUs	MAG	97.45	0.0
SHEN23-1_SAMN35319192_MAG_00000021	Peredibacter	mOTUs	MAG	82.4	1.79
SHEN23-1_SAMN35319192_MAG_00000030	Corallococcus interemptor	mOTUs	MAG	83.1	4.23
SHEN23-1_SAMN35319192_MAG_00000045	Filimonas	mOTUs	MAG	97.18	0.0
SHEN23-1_SAMN35319192_MAG_00000053	Sphingomonas aquatilis	mOTUs	MAG	94.37	1.41
SHEN23-1_SAMN35319192_MAG_00000064	Legionella	mOTUs	MAG	98.59	0.0
SHEN23-1_SAMN35319192_MAG_00000067	Roseomonas	mOTUs	MAG	84.51	0.0
SHEN23-1_SAMN35319194_MAG_00000004	Alloiococcus otitis	mOTUs	MAG	97.28	1.09
SHEN23-1_SAMN35319194_MAG_00000028	Microsaccharimonas	mOTUs	MAG	81.69	4.23
SHEN23-1_SAMN35319194_MAG_00000075	Brevundimonas huaxiensis	mOTUs	MAG	84.51	0.0
SHEN23-1_SAMN35319201_MAG_00000003	Capnocytophaga sputigena	mOTUs	MAG	92.57	2.08
SHEN23-1_SAMN35319201_MAG_00000031	Lautropia mirabilis	mOTUs	MAG	100.0	0.0
SHEN23-1_SAMN35319203_MAG_00000015	Moraxella_A sp902506215	mOTUs	MAG	84.51	2.82
SHEN23-1_SAMN35319207_MAG_00000040	Gemella haemolysans	mOTUs	MAG	83.1	4.23
SHEN23-1_SAMN35319209_MAG_00000033	Micropruina	mOTUs	MAG	88.13	2.81
SHEN23-1_SAMN35319210_MAG_00000017	Granulicatella	mOTUs	MAG	95.77	0.0
SHEN23-1_SAMN35319214_MAG_00000034	Pseudomonas_E versuta	mOTUs	MAG	88.73	2.82
SHEN23-1_SAMN35319218_MAG_00000024	CALMAK01	mOTUs	MAG	81.69	2.82
SHEN23-1_SAMN35319222_MAG_00000012	Kingella_A denitrificans	mOTUs	MAG	88.73	2.82
SHEN23-1_SAMN35319223_MAG_00000004	Micavibrio_B	mOTUs	MAG	100.0	0.0
SHEN23-1_SAMN35319223_MAG_00000047	Peredibacter	mOTUs	MAG	90.14	1.41
SHEN23-1_SAMN35319226_MAG_00000007	Gemella sp963525165	mOTUs	MAG	85.92	0.0
SHEN23-1_SAMN35319229_MAG_00000055	Granulicatella elegans	mOTUs	MAG	80.28	0.0
SHEN23-1_SAMN35319232_MAG_00000024	Granulicatella	mOTUs	MAG	83.1	1.41
SHEN23-1_SAMN35319234_MAG_00000007	Porphyromonas sp003640335	mOTUs	MAG	95.36	0.31
SHEN23-1_SAMN35319234_MAG_00000012	Granulicatella	mOTUs	MAG	98.91	0.0
SHEN23-1_SAMN35319238_MAG_00000001	Kingella_A denitrificans	mOTUs	MAG	88.73	0.0
SHEN23-1_SAMN35319241_MAG_00000014	Corynebacterium sp900539985	mOTUs	MAG	81.69	0.0
SHEN23-1_SAMN35319241_MAG_00000018	Brevibacterium	mOTUs	MAG	89.03	0.05
SHEN23-1_SAMN35319241_MAG_00000028	Corynebacterium sp001815985	mOTUs	MAG	97.91	0.62
SHEN23-1_SAMN35319243_MAG_00000006	Streptococcus sp900766505	mOTUs	MAG	89.3	0.12
SHEN23-1_SAMN35319243_MAG_00000010	Streptococcus	mOTUs	MAG	95.71	1.93
SHEN23-1_SAMN35319245_MAG_00000014	Mycobacterium	mOTUs	MAG	89.08	2.42
SHEN23-1_SAMN35319249_MAG_00000011	Collinsella	mOTUs	MAG	100.0	0.0
SHEN23-1_SAMN35319249_MAG_00000017	Moraxella_A cinereus	mOTUs	MAG	92.96	4.23
SHEN23-1_SAMN35319254_MAG_00000003	Streptococcus	mOTUs	MAG	90.14	0.0
SHEN23-1_SAMN35319266_MAG_00000018	Rothia mucilaginosa	mOTUs	MAG	100.0	0.0
SHEN23-1_SAMN35319268_MAG_00000007	Lancefieldella	mOTUs	MAG	88.73	0.0
SHEN23-1_SAMN35319273_MAG_00000001	Epilithonimonas	mOTUs	MAG	98.59	0.0
SHEN23-1_SAMN35319289_MAG_00000031	Dietzia	mOTUs	MAG	87.32	1.41
SHEN23-1_SAMN35319296_MAG_00000001	Streptococcus	mOTUs	MAG	84.51	0.0
SHEN23-1_SAMN35319310_MAG_00000001	Lancefieldella sp938041635	mOTUs	MAG	92.96	2.82
SHEN23-1_SAMN35319311_MAG_00000005	Moraxella_A sp902506215	mOTUs	MAG	94.37	0.0
SHEN23-1_SAMN35319313_MAG_00000010	Lancefieldella sp902485095	mOTUs	MAG	84.03	0.0
SHEN23-1_SAMN35319315_MAG_00000010	Streptococcus sp000187745	mOTUs	MAG	85.92	2.82
SHEN23-1_SAMN35319321_MAG_00000001	Collinsella	mOTUs	MAG	85.57	0.97
SHEN23-1_SAMN35319325_MAG_00000007	Streptococcus sp002871495	mOTUs	MAG	99.24	1.2
SHEN23-1_SAMN35319332_MAG_00000008	Rothia mucilaginosa	mOTUs	MAG	98.59	0.0
SHEN23-1_SAMN35319338_MAG_00000009	Lancefieldella sp902485095	mOTUs	MAG	91.55	2.82
SHEN23-1_SAMN35319341_MAG_00000004	Rothia sp001836735	mOTUs	MAG	94.37	2.82
SHEN23-1_SAMN35319344_MAG_00000024	JAKFYM01	mOTUs	MAG	94.64	0.0
SHEN23-1_SAMN35319362_MAG_00000002	Anaerococcus sp949769285	mOTUs	MAG	95.83	0.57
SHEN23-1_SAMN35319363_MAG_00000009	Lancefieldella	mOTUs	MAG	98.39	0.0
SHEN23-1_SAMN35319363_MAG_00000011	Rhodococcoides	mOTUs	MAG	96.62	2.72
SHEN23-1_SAMN35319370_MAG_00000005	Moraxella_A cinereus	mOTUs	MAG	100.0	0.0
SHEN23-1_SAMN35319371_MAG_00000007	Rothia mucilaginosa	mOTUs	MAG	100.0	0.0
SHEN23-1_SAMN35319373_MAG_00000001	Streptococcus sp943912555	mOTUs	MAG	96.49	3.86
SHEN23-1_SAMN35319378_MAG_00000031	Porphyromonas_A bennonis	mOTUs	MAG	85.7	0.56
SHEN23-1_SAMN35319380_MAG_00000005	Tsukamurella	mOTUs	MAG	93.84	0.22
SHEN23-1_SAMN35319380_MAG_00000007	Planctomyces_A	mOTUs	MAG	97.18	0.0
SHEN23-1_SAMN35319380_MAG_00000011	Mycobacterium	mOTUs	MAG	100.0	2.82
SHEN23-1_SAMN35319380_MAG_00000013	Methylobacterium	mOTUs	MAG	85.42	3.07
SHEN23-1_SAMN35319380_MAG_00000015	QFOX01	mOTUs	MAG	94.12	0.0
SHEN23-1_SAMN35319380_MAG_00000016	Prevotella timonensis	mOTUs	MAG	94.19	0.0
SHEN23-1_SAMN35319380_MAG_00000018	Panacibacter	mOTUs	MAG	96.44	0.25
SHEN23-1_SAMN35319380_MAG_00000022	Afipia	mOTUs	MAG	97.18	0.0
SHEN23-1_SAMN35319380_MAG_00000024	JAGQSI01	mOTUs	MAG	91.55	0.0
SHEN23-1_SAMN35319380_MAG_00000025	Pelomonas	mOTUs	MAG	96.42	0.71
SHEN23-1_SAMN35319380_MAG_00000031	UBA1952	mOTUs	MAG	98.59	0.0
SHEN23-1_SAMN35319380_MAG_00000032	Brevundimonas sp963975535	mOTUs	MAG	89.68	1.31
SHEN23-1_SAMN35319380_MAG_00000057	UBA1573	mOTUs	MAG	91.36	1.57
SHEN23-1_SAMN35319380_MAG_00000059	Panacibacter microcysteis	mOTUs	MAG	99.51	1.74
SHEN23-1_SAMN35319380_MAG_00000063	VFJQ01	mOTUs	MAG	97.97	4.05
SHEN23-1_SAMN35319385_MAG_00000044	Acinetobacter sp943914805	mOTUs	MAG	91.51	3.36
SHEN23-1_SAMN35319392_MAG_00000001	Sphingobacterium	mOTUs	MAG	88.25	1.67
SHEN23-1_SAMN35319392_MAG_00000021	Peredibacter	mOTUs	MAG	87.23	2.9
SHEN23-1_SAMN35319392_MAG_00000034	Aquamicrobium_A aerolatum	mOTUs	MAG	97.18	1.16
SHEN23-1_SAMN35319392_MAG_00000055	Flavobacterium	mOTUs	MAG	97.18	0.0
SHEN23-1_SAMN35319394_MAG_00000003	Porphyromonas pasteri	mOTUs	MAG	98.29	0.31
SHEN23-1_SAMN35319395_MAG_00000017	Sphingomonas	mOTUs	MAG	93.45	1.97
SHEN23-1_SAMN35319398_MAG_00000010	Gemella haemolysans	mOTUs	MAG	81.69	0.0
SHEN23-1_SAMN35319398_MAG_00000012	Granulicatella	mOTUs	MAG	87.32	2.82
SHEN23-1_SAMN35319407_MAG_00000001	Streptococcus sp013277455	mOTUs	MAG	83.1	1.41
SHEN23-1_SAMN35319411_MAG_00000006	Moraxella_A sp902506215	mOTUs	MAG	100.0	0.0
SHEN23-1_SAMN35319411_MAG_00000011	Luteimonas sp002798175	mOTUs	MAG	98.56	1.87
SHEN23-1_SAMN35319413_MAG_00000019	Prevotella sp927910885	mOTUs	MAG	97.35	0.85
SHEN23-1_SAMN35319418_MAG_00000010	Porphyromonas sp003640335	mOTUs	MAG	94.89	1.73
SHEN23-1_SAMN35319421_MAG_00000004	Porphyromonas sp003640335	mOTUs	MAG	92.58	0.22
SHEN23-1_SAMN35319422_MAG_00000019	Neisseria	mOTUs	MAG	98.59	0.0
SHEN23-1_SAMN35319423_MAG_00000005	Streptococcus	mOTUs	MAG	98.97	1.92
SHEN23-1_SAMN35319428_MAG_00000003	Streptococcus humanilactis	mOTUs	MAG	83.1	1.41
SHEN23-1_SAMN35319432_MAG_00000009	Rothia mucilaginosa	mOTUs	MAG	95.77	0.0
SHEN23-1_SAMN35319437_MAG_00000020	Prevotella	mOTUs	MAG	97.64	0.64
SHEN23-1_SAMN35319438_MAG_00000016	Moraxella_A sp902506215	mOTUs	MAG	83.1	1.41
SHEN23-1_SAMN35319442_MAG_00000004	Chryseobacterium sp963518055	mOTUs	MAG	83.91	1.23
SHEN23-1_SAMN35319444_MAG_00000016	Streptococcus mitis_P	mOTUs	MAG	80.28	1.41
SHEN23-1_SAMN35319445_MAG_00000014	Pseudomonas_E sp963518285	mOTUs	MAG	94.15	1.38
SHEN23-1_SAMN35319446_MAG_00000030	Streptococcus	mOTUs	MAG	87.02	4.02
SHEN23-1_SAMN35319451_MAG_00000006	Haemophilus_D parainfluenzae_R	mOTUs	MAG	94.84	0.87
SHEN23-1_SAMN35319451_MAG_00000035	Veillonella sp900552715	mOTUs	MAG	100.0	1.41
SHEN23-1_SAMN35319454_MAG_00000023	Moraxella_A cinereus	mOTUs	MAG	97.18	0.0
SHEN23-1_SAMN35319455_MAG_00000002	Granulicatella elegans	mOTUs	MAG	84.51	0.0
SHEN23-1_SAMN35319455_MAG_00000030	Gemella haemolysans_B	mOTUs	MAG	81.69	0.0
SHEN23-1_SAMN35319455_MAG_00000035	Streptococcus	mOTUs	MAG	80.28	4.23
SHEN23-1_SAMN35319457_MAG_00000003	Granulicatella	mOTUs	MAG	85.92	1.41
SHEN23-1_SAMN35319462_MAG_00000016	Granulicatella	mOTUs	MAG	87.32	2.82
SHEN23-1_SAMN35319462_MAG_00000042	Alkanindiges illinoisensis_A	mOTUs	MAG	97.18	1.41
SHEN23-1_SAMN35319466_MAG_00000042	Prevotella copri_A	mOTUs	MAG	94.59	0.79
SHEN23-1_SAMN35319467_MAG_00000016	Haemophilus seminalis	mOTUs	MAG	87.03	0.27
SHEN23-1_SAMN35319470_MAG_00000011	Sphingomonas aquatilis	mOTUs	MAG	95.09	1.67
SHEN23-1_SAMN35319475_MAG_00000016	Granulicatella elegans	mOTUs	MAG	83.1	1.41
SHEN23-1_SAMN35319475_MAG_00000032	Moraxella_A sp902506215	mOTUs	MAG	92.96	0.0
SHEN23-1_SAMN35319480_MAG_00000027	Lysobacter_I	mOTUs	MAG	98.9	1.3
SHEN23-1_SAMN35319480_MAG_00000040	Mycobacterium	mOTUs	MAG	99.37	2.77
SHEN23-1_SAMN35319480_MAG_00000052	Microsaccharimonas	mOTUs	MAG	81.69	4.23
SHEN23-1_SAMN35319483_MAG_00000007	Granulicatella elegans	mOTUs	MAG	81.69	4.23
SHEN23-1_SAMN35319493_MAG_00000024	Neisseria sp041855125	mOTUs	MAG	92.96	1.41
SHEN23-1_SAMN35319494_MAG_00000002	CALMAK01	mOTUs	MAG	81.69	4.23
SHEN23-1_SAMN35319494_MAG_00000015	Paracoccus	mOTUs	MAG	98.59	0.0
SHEN23-1_SAMN35319497_MAG_00000017	Granulicatella	mOTUs	MAG	90.14	4.23
SHEN23-1_SAMN35319501_MAG_00000008	Haemophilus_D parainfluenzae_R	mOTUs	MAG	84.51	1.41
SHEN23-1_SAMN35319502_MAG_00000022	Haemophilus_D parainfluenzae_R	mOTUs	MAG	85.92	2.82
SHEN23-1_SAMN35319506_MAG_00000006	JASLIR01	mOTUs	MAG	91.79	0.77
SHEN23-1_SAMN35319506_MAG_00000010	Streptococcus	mOTUs	MAG	83.1	1.41
SHEN23-1_SAMN35319508_MAG_00000004	Solirubrum	mOTUs	MAG	98.46	0.45
SHEN23-1_SAMN35319513_MAG_00000002	Streptococcus	mOTUs	MAG	92.24	1.77
SHEN23-1_SAMN35319523_MAG_00000030	Haemophilus_D sp014931275	mOTUs	MAG	83.1	0.0
SHEN23-1_SAMN35319525_MAG_00000012	Gemella sp963525165	mOTUs	MAG	87.32	1.41
SHEN23-1_SAMN35319528_MAG_00000009	Sphingomicrobium	mOTUs	MAG	100.0	1.41
SHEN23-1_SAMN35319531_MAG_00000001	Sphingomonas	mOTUs	MAG	89.27	3.41
SHEN23-1_SAMN35319531_MAG_00000002	Pedobacter	mOTUs	MAG	88.04	0.24
SHEN23-1_SAMN35319531_MAG_00000004	Micavibrio_B	mOTUs	MAG	87.32	2.82
SHEN23-1_SAMN35319531_MAG_00000022	Bacteriovorax	mOTUs	MAG	95.77	0.0
SHEN23-1_SAMN35319531_MAG_00000040	JAEXMB01	mOTUs	MAG	88.09	2.39
SHEN23-1_SAMN35319533_MAG_00000006	Porphyromonas sp963539975	mOTUs	MAG	98.03	0.18
SHEN23-1_SAMN35319542_MAG_00000003	Granulicatella	mOTUs	MAG	97.18	2.82
SHEN23-1_SAMN35319542_MAG_00000008	Mycobacterium	mOTUs	MAG	84.07	3.69
SHEN23-1_SAMN35319542_MAG_00000023	F0422 sp916438745	mOTUs	MAG	82.93	2.69
SHEN23-1_SAMN35319550_MAG_00000013	JAGQNA01	mOTUs	MAG	81.69	1.41
SHEN23-1_SAMN35319554_MAG_00000017	Sphingomonas	mOTUs	MAG	90.89	3.55
SHEN23-1_SAMN35319556_MAG_00000001	JAFAVL01	mOTUs	MAG	80.28	4.23
SHEN23-1_SAMN35319556_MAG_00000012	JBDLSY01 sp041170585	mOTUs	MAG	90.9	2.47
SHEN23-1_SAMN35319556_MAG_00000039	Corynebacterium sp943913645	mOTUs	MAG	87.86	1.98
SHEN23-1_SAMN35319557_MAG_00000003	Peredibacter	mOTUs	MAG	90.92	1.79
SHEN23-1_SAMN35319557_MAG_00000008	Sediminibacterium sp031428775	mOTUs	MAG	82.35	0.49
SHEN23-1_SAMN35319557_MAG_00000045	Sphingomonas	mOTUs	MAG	97.18	0.0
SHEN23-1_SAMN35319557_MAG_00000053	Archangium_A gephyra_A	mOTUs	MAG	100.0	2.82
SHEN23-1_SAMN35319558_MAG_00000036	JANYCO01	mOTUs	MAG	100.0	1.41
SHEN23-1_SAMN35319567_MAG_00000016	CALMAK01	mOTUs	MAG	84.51	1.41
SHEN23-1_SAMN35319571_MAG_00000005	Streptococcus	mOTUs	MAG	94.35	0.6
SHEN23-1_SAMN35319571_MAG_00000007	Roseomonas sp001941945	mOTUs	MAG	96.02	0.5
SHEN23-1_SAMN35319572_MAG_00000004	Granulicatella	mOTUs	MAG	81.69	0.0
SHEN23-1_SAMN35319574_MAG_00000012	Capnocytophaga leadbetteri_A	mOTUs	MAG	95.77	0.0
SHEN23-1_SAMN35319577_MAG_00000022	Cupriavidus	mOTUs	MAG	80.75	1.38
SHEN23-1_SAMN35319577_MAG_00000042	Unknown JAPJRA01	mOTUs	MAG	99.25	2.77
SHEN23-1_SAMN35319580_MAG_00000011	Brevundimonas sp963975535	mOTUs	MAG	98.38	0.92
SHEN23-1_SAMN35319581_MAG_00000008	Ferranicluibacter sp034720595	mOTUs	MAG	94.37	1.41
SHEN23-1_SAMN35319590_MAG_00000043	Granulicatella	mOTUs	MAG	98.0	1.48
SHET22-1_SAMEA8945619_MAG_00000137	UMGS1958 sp905215805	mOTUs	MAG	86.01	0.34
SHET22-1_SAMEA8945620_MAG_00000004	Collinsella	mOTUs	MAG	94.37	4.23
SHET22-1_SAMEA8945620_MAG_00000047	Ellagibacter isourolithinifaciens	mOTUs	MAG	94.84	0.6
SHET22-1_SAMEA8945621_MAG_00000146	Collinsella sp902482035	mOTUs	MAG	95.77	0.0
SHET22-1_SAMEA8945623_MAG_00000090	Collinsella	mOTUs	MAG	97.18	0.0
SHET22-1_SAMEA8945624_MAG_00000027	Collinsella	mOTUs	MAG	97.18	0.0
SHET22-1_SAMEA8945626_MAG_00000034	Collinsella	mOTUs	MAG	84.51	0.0
SHET22-1_SAMEA8945628_MAG_00000005	Ellagibacter isourolithinifaciens	mOTUs	MAG	100.0	0.63
SHET22-1_SAMEA8945628_MAG_00000089	Collinsella	mOTUs	MAG	85.22	4.3
SHET22-1_SAMEA8945629_MAG_00000083	Collinsella	mOTUs	MAG	100.0	0.0
SHET22-1_SAMEA8945631_MAG_00000010	Collinsella	mOTUs	MAG	92.96	2.82
SHET22-1_SAMEA8945641_MAG_00000057	Haemophilus_D sp902482195	mOTUs	MAG	81.69	4.23
SHET22-1_SAMEA8945643_MAG_00000087	Faecalibacterium tardum	mOTUs	MAG	92.61	0.4
SHET22-1_SAMEA8945647_MAG_00000022	Anaerotardibacter	mOTUs	MAG	95.97	0.92
SHET22-1_SAMEA8945647_MAG_00000089	Collinsella	mOTUs	MAG	97.18	0.0
SHET22-1_SAMEA8945649_MAG_00000044	Collinsella sp900549025	mOTUs	MAG	85.92	1.41
SHET22-1_SAMEA8945651_MAG_00000064	UBA3855	mOTUs	MAG	97.99	0.0
SHET22-1_SAMEA8945655_MAG_00000046	Collinsella	mOTUs	MAG	95.77	1.41
SHET22-1_SAMEA8945656_MAG_00000054	Slackia isoflavoniconvertens	mOTUs	MAG	99.41	0.0
SHET22-1_SAMEA8945657_MAG_00000133	Collinsella sp902363125	mOTUs	MAG	83.1	2.82
SHET22-1_SAMEA8945658_MAG_00000093	Collinsella sp902482045	mOTUs	MAG	100.0	0.0
SHET22-1_SAMEA8945658_MAG_00000150	CAG-873	mOTUs	MAG	97.55	0.38
SHET22-1_SAMEA8945666_MAG_00000042	Collinsella	mOTUs	MAG	98.59	1.41
SHET22-1_SAMEA8945671_MAG_00000067	Collinsella	mOTUs	MAG	84.51	0.0
SHET22-1_SAMEA8945672_MAG_00000068	Phascolarctobacterium_A succinatutens_B	mOTUs	MAG	99.4	0.9
SHET22-1_SAMEA8945674_MAG_00000033	Collinsella	mOTUs	MAG	100.0	0.0
SHET22-1_SAMEA8945680_MAG_00000011	Collinsella	mOTUs	MAG	100.0	0.0
SHET22-1_SAMEA8945680_MAG_00000046	Ellagibacter isourolithinifaciens	mOTUs	MAG	98.59	0.0
SHET22-1_SAMEA8945687_MAG_00000073	Collinsella	mOTUs	MAG	83.1	0.0
SHET22-1_SAMEA8945689_MAG_00000058	Collinsella	mOTUs	MAG	92.96	2.82
SHET22-1_SAMEA8945693_MAG_00000084	Collinsella aerofaciens_AL	mOTUs	MAG	100.0	0.0
SHET22-1_SAMEA8945698_MAG_00000007	Ellagibacter isourolithinifaciens	mOTUs	MAG	95.77	2.82
SHET22-1_SAMEA8945704_MAG_00000060	Anaerotardibacter	mOTUs	MAG	98.59	0.0
SHET22-1_SAMEA8945706_MAG_00000014	Sutterella	mOTUs	MAG	93.62	0.0
SHET22-1_SAMEA8945706_MAG_00000025	Collinsella sp902388545	mOTUs	MAG	98.59	0.0
SHET22-1_SAMEA8945710_MAG_00000078	Collinsella sp900545165	mOTUs	MAG	90.14	2.82
SHET22-1_SAMEA8945714_MAG_00000009	Collinsella sp902491615	mOTUs	MAG	97.18	0.0
SHET22-1_SAMEA8945716_MAG_00000055	Collinsella	mOTUs	MAG	100.0	0.0
SHET22-1_SAMEA8945718_MAG_00000131	Collinsella	mOTUs	MAG	98.59	0.0
SHET22-1_SAMEA8945720_MAG_00000042	Collinsella sp031292915	mOTUs	MAG	90.14	1.41
SHET22-1_SAMEA8945722_MAG_00000051	Collinsella	mOTUs	MAG	100.0	2.82
SHET22-1_SAMEA8945725_MAG_00000054	Ellagibacter isourolithinifaciens	mOTUs	MAG	100.0	0.27
SHET22-1_SAMEA8945725_MAG_00000093	Collinsella	mOTUs	MAG	80.28	0.0
SHET22-1_SAMEA8945727_MAG_00000002	Collinsella	mOTUs	MAG	98.59	2.82
SHET22-1_SAMEA8945733_MAG_00000116	Collinsella sp902465845	mOTUs	MAG	94.37	0.0
SHET22-1_SAMEA8945734_MAG_00000057	Prevotella copri_A	mOTUs	MAG	97.3	1.3
SHET22-1_SAMEA8945734_MAG_00000093	Anaerotardibacter	mOTUs	MAG	85.92	0.0
SHET22-1_SAMEA8945738_MAG_00000099	Collinsella	mOTUs	MAG	100.0	0.0
SHET22-1_SAMEA8945739_MAG_00000010	Phascolarctobacterium_A succinatutens_B	mOTUs	MAG	99.4	0.9
SHET22-1_SAMEA8945740_MAG_00000008	Haemophilus_D	mOTUs	MAG	85.92	1.41
SHET22-1_SAMEA8945741_MAG_00000147	Collinsella sp938045065	mOTUs	MAG	100.0	0.0
SHET22-1_SAMEA8945752_MAG_00000088	Adlercreutzia equolifaciens	mOTUs	MAG	95.77	2.82
SHET22-1_SAMEA8945753_MAG_00000125	Collinsella sp902478365	mOTUs	MAG	87.32	2.82
SHET22-1_SAMEA8945759_MAG_00000065	Phascolarctobacterium_A succinatutens_B	mOTUs	MAG	99.4	0.6
SHET22-1_SAMEA8945763_MAG_00000092	CALXJL01	mOTUs	MAG	85.92	1.41
SHET22-1_SAMEA8945764_MAG_00000062	Collinsella sp018376265	mOTUs	MAG	83.1	2.82
SHET22-1_SAMEA8945765_MAG_00000027	Collinsella	mOTUs	MAG	95.77	2.82
SHET22-1_SAMEA8945766_MAG_00000127	Ellagibacter isourolithinifaciens	mOTUs	MAG	95.12	0.4
SHIN18-1_SAMEA104707360_MAG_00000043	SZUA-309	mOTUs	MAG	85.92	0.0
SHIN18-1_SAMEA104707360_MAG_00000046	Unknown DSM-21967	mOTUs	MAG	85.92	2.82
SHIN18-1_SAMEA104707360_MAG_00000060	MAAG01	mOTUs	MAG	95.5	3.7
SHIN18-1_SAMEA104707360_MAG_00000106	MAAG01	mOTUs	MAG	96.7	2.07
SHIN18-1_SAMEA104707361_MAG_00000056	JACZST01 sp964195155	mOTUs	MAG	95.77	1.41
SHIN18-1_SAMEA104707361_MAG_00000115	JAPUGB01	mOTUs	MAG	95.77	0.0
SHIN18-1_SAMEA104707361_MAG_00000124	Eutrophobius	mOTUs	MAG	88.57	3.76
SHIN18-1_SAMEA104707361_MAG_00000125	CAXBDP01	mOTUs	MAG	81.69	2.82
SHIN18-1_SAMEA104707361_MAG_00000131	Unknown Nitrospinales	mOTUs	MAG	81.69	2.83
SHIN18-1_SAMEA104707361_MAG_00000144	CSP1-1	mOTUs	MAG	91.42	0.97
SHIN18-1_SAMEA104707361_MAG_00000167	CAIYRG01	mOTUs	MAG	87.32	1.41
SHIN18-1_SAMEA104707362_MAG_00000055	N074bin48 sp004356685	mOTUs	MAG	81.51	1.75
SHIN18-1_SAMEA104707362_MAG_00000088	N074bin45	mOTUs	MAG	90.14	0.0
SHIN18-1_SAMEA104707362_MAG_00000114	JACZST01 sp964195155	mOTUs	MAG	88.73	2.82
SHIN18-1_SAMEA104707363_MAG_00000005	Tenacibaculum	mOTUs	MAG	97.58	2.35
SHIN18-1_SAMEA104707365_MAG_00000038	Marimicrobium	mOTUs	MAG	81.69	1.41
SHIN18-1_SAMEA104707365_MAG_00000044	SZUA-3	mOTUs	MAG	80.28	2.82
SHIN18-1_SAMEA104707365_MAG_00000052	UBA9214	mOTUs	MAG	91.55	1.41
SHIN18-1_SAMEA104707366_MAG_00000009	Aestuariivivens sediminicola	mOTUs	MAG	90.14	0.0
SHIN18-1_SAMEA104707366_MAG_00000067	JAKEGK01	mOTUs	MAG	83.1	2.82
SHIN18-1_SAMEA104707366_MAG_00000080	S012-113	mOTUs	MAG	88.73	1.41
SHIN18-1_SAMEA104707366_MAG_00000150	QXCW01	mOTUs	MAG	85.92	4.23
SHIN18-1_SAMEA104707367_MAG_00000003	IGN2	mOTUs	MAG	96.09	1.49
SHIN18-1_SAMEA104707367_MAG_00000011	JAACFB01	mOTUs	MAG	91.55	2.82
SHIN18-1_SAMEA104707367_MAG_00000013	CALJBY01	mOTUs	MAG	85.92	2.82
SHIN18-1_SAMEA104707367_MAG_00000027	Unknown Woeseiaceae	mOTUs	MAG	85.92	4.23
SHIN18-1_SAMEA104707367_MAG_00000033	Marimicrobium	mOTUs	MAG	91.48	3.95
SHIN18-1_SAMEA104707367_MAG_00000039	CALZJC01	mOTUs	MAG	87.32	1.41
SHIN18-1_SAMEA104707367_MAG_00000058	Lentiprolixibacter	mOTUs	MAG	82.66	2.6
SHIN18-1_SAMEA104707367_MAG_00000059	JAFDCJ01	mOTUs	MAG	90.32	1.77
SHIN18-1_SAMEA104707367_MAG_00000061	JAWLHJ01	mOTUs	MAG	83.1	2.82
SHIN18-1_SAMEA104707367_MAG_00000064	JAACFE01	mOTUs	MAG	82.21	0.0
SHIN18-1_SAMEA104707367_MAG_00000068	GCA-001735895 sp964195315	mOTUs	MAG	92.96	1.41
SHIN18-1_SAMEA104707367_MAG_00000093	JAGTVG01	mOTUs	MAG	97.18	1.41
SHIN18-1_SAMEA104707367_MAG_00000095	JAHEIW01	mOTUs	MAG	90.11	0.68
SHIN18-1_SAMEA104707367_MAG_00000096	JAACFE01	mOTUs	MAG	81.63	1.88
SHIN18-1_SAMEA104707367_MAG_00000101	JAFDCJ01	mOTUs	MAG	82.04	3.23
SHIN18-1_SAMEA104707367_MAG_00000107	Lutimonas	mOTUs	MAG	94.37	1.41
SHIN18-1_SAMEA104707367_MAG_00000110	GCA-001735895 sp009937625	mOTUs	MAG	91.55	1.41
SHIN18-1_SAMEA104707368_MAG_00000009	JAURDE01	mOTUs	MAG	95.77	1.41
SHIN18-1_SAMEA104707368_MAG_00000018	Lutimonas	mOTUs	MAG	95.77	1.41
SHIN18-1_SAMEA104707368_MAG_00000037	Robiginitalea	mOTUs	MAG	94.14	1.45
SHIN18-1_SAMEA104707368_MAG_00000073	CALZJD01	mOTUs	MAG	84.51	2.82
SHIN18-1_SAMEA104707368_MAG_00000077	QNFN01	mOTUs	MAG	81.69	2.82
SHIN18-1_SAMEA104707368_MAG_00000078	JABDPF01	mOTUs	MAG	98.59	0.0
SHIN18-1_SAMEA104707368_MAG_00000085	JAUVNZ01	mOTUs	MAG	85.92	2.82
SHIN18-1_SAMEA104707368_MAG_00000107	PFL25	mOTUs	MAG	94.37	2.82
SHIN18-1_SAMEA104707368_MAG_00000118	Marimicrobium sp029287595	mOTUs	MAG	85.74	4.17
SHIN18-1_SAMEA104707368_MAG_00000149	JAHEDJ01 sp035471805	mOTUs	MAG	86.19	2.14
SHIN18-1_SAMEA104707368_MAG_00000157	JAJDYQ01	mOTUs	MAG	85.19	3.28
SHIN18-1_SAMEA104707368_MAG_00000163	CALKKN01	mOTUs	MAG	87.32	4.23
SHIN18-1_SAMEA104707368_MAG_00000176	Marimicrobium	mOTUs	MAG	98.14	2.79
SHIN18-1_SAMEA104707368_MAG_00000209	PFL25 sp041556275	mOTUs	MAG	88.73	1.41
SHIN18-1_SAMEA104707369_MAG_00000023	Waterburya	mOTUs	MAG	93.67	4.65
SHIN18-1_SAMEA104707370_MAG_00000004	Unknown VXPQ01	mOTUs	MAG	97.18	2.82
SHIN18-1_SAMEA104707370_MAG_00000065	Persicitalea	mOTUs	MAG	81.16	4.96
SHIN18-1_SAMEA104707371_MAG_00000015	JABDQA01	mOTUs	MAG	94.27	1.25
SHIN18-1_SAMEA104707371_MAG_00000024	Carthagonibacter	mOTUs	MAG	88.73	1.41
SHIN18-1_SAMEA104707371_MAG_00000044	Lutimonas	mOTUs	MAG	95.77	1.41
SHIN18-1_SAMEA104707371_MAG_00000047	JAACFE01	mOTUs	MAG	82.28	2.88
SHIN18-1_SAMEA104707371_MAG_00000053	Roseobacter sp041557855	mOTUs	MAG	91.69	1.72
SHIN18-1_SAMEA104707371_MAG_00000054	Thiosocius	mOTUs	MAG	80.28	1.41
SHIN18-1_SAMEA104707371_MAG_00000058	Maribacter	mOTUs	MAG	95.77	0.0
SHIN18-1_SAMEA104707372_MAG_00000003	Nitrosomaritimum sp025922755	mOTUs	MAG	82.13	0.97
SHIN18-1_SAMEA104707372_MAG_00000004	CR02bin9	mOTUs	MAG	84.66	1.68
SHIN18-1_SAMEA104707372_MAG_00000035	CAMYLR01	mOTUs	MAG	100.0	0.0
SHIN18-1_SAMEA104707372_MAG_00000060	JAHEDH01	mOTUs	MAG	90.14	4.23
SHIN18-1_SAMEA104707372_MAG_00000061	Unknown Trueperaceae	mOTUs	MAG	88.73	0.0
SHIN18-1_SAMEA104707373_MAG_00000082	Waterburya	mOTUs	MAG	95.45	2.51
SHIN18-1_SAMEA104707374_MAG_00000047	Muriicola	mOTUs	MAG	94.58	2.86
SHIN18-1_SAMEA104707374_MAG_00000055	JAHEIA01	mOTUs	MAG	95.77	4.23
SHIN18-1_SAMEA104707374_MAG_00000069	Thiogranum	mOTUs	MAG	92.44	3.89
SHIN18-1_SAMEA104707374_MAG_00000076	Marimicrobium	mOTUs	MAG	86.71	4.23
SHIN18-1_SAMEA104707374_MAG_00000081	JAJDYQ01	mOTUs	MAG	85.92	1.41
SHIN18-1_SAMEA104707375_MAG_00000002	Unknown JASJAR01	mOTUs	MAG	83.1	2.82
SHIN18-1_SAMEA104707375_MAG_00000017	Lentimonas	mOTUs	MAG	85.73	3.15
SHIN18-1_SAMEA104707375_MAG_00000024	JAHEDH01	mOTUs	MAG	88.13	2.56
SHIN18-1_SAMEA104707375_MAG_00000027	JABDQW01	mOTUs	MAG	87.32	0.0
SHIN18-1_SAMEA104707375_MAG_00000044	Muriicola	mOTUs	MAG	94.85	1.65
SHIN18-1_SAMEA104707375_MAG_00000050	Pelagibius	mOTUs	MAG	93.62	2.61
SHIN18-1_SAMEA104707375_MAG_00000052	JBFHNV01	mOTUs	MAG	94.37	1.41
SHIN18-1_SAMEA104707375_MAG_00000056	Thiosocius	mOTUs	MAG	83.01	4.2
SHIN18-1_SAMEA104707375_MAG_00000070	Unknown Phormidesmiaceae	mOTUs	MAG	90.92	2.49
SHIN18-1_SAMEA104707375_MAG_00000078	Unknown Phormidesmiaceae	mOTUs	MAG	92.37	2.08
SHIN18-1_SAMEA104707375_MAG_00000082	JAVJUV01	mOTUs	MAG	92.33	3.86
SHIN18-1_SAMEA104707375_MAG_00000099	JAIPEL01	mOTUs	MAG	86.0	1.31
SHIN18-1_SAMEA104707375_MAG_00000113	GCA-2748055	mOTUs	MAG	93.45	3.33
SHIN18-1_SAMEA104707375_MAG_00000118	JABDQW01	mOTUs	MAG	80.98	4.03
SHIN18-1_SAMEA104707376_MAG_00000069	JAJDYQ01	mOTUs	MAG	81.97	2.67
SHIN18-1_SAMEA104707376_MAG_00000098	SZUA-226	mOTUs	MAG	83.37	2.99
SHIN18-1_SAMEA104707376_MAG_00000119	GCA-001735895 sp964195315	mOTUs	MAG	93.95	4.67
SHIW14-1_SAMN02144230-S001_MAG_00000055	Lentihominibacter sp946546075	mOTUs	MAG	95.77	1.41
SHIW14-1_SAMN02144230-S001_MAG_00000058	Ornithomonoglobus sp946531785	mOTUs	MAG	91.55	2.82
SHIW14-1_SAMN02144230-S001_MAG_00000245	Prevotella sp017467565	mOTUs	MAG	92.74	0.56
SHIW14-1_SAMN02144230-S001_MAG_00000252	Coprovivens	mOTUs	MAG	93.15	2.25
SHIW14-1_SAMN02144230-S001_MAG_00000315	Avilachnospira sp946537585	mOTUs	MAG	84.51	1.41
SHIW14-1_SAMN02144230-S001_MAG_00000356	JAILGW01 sp946538065	mOTUs	MAG	91.11	0.37
SHIW14-1_SAMN02144230-S002_MAG_00000107	RUG11198	mOTUs	MAG	87.64	1.17
SHIW14-1_SAMN02144230-S002_MAG_00000200	Cryptobacteroides sp963548935	mOTUs	MAG	88.4	0.95
SHIW14-1_SAMN02144230-S002_MAG_00000268	RUG12783 sp946533175	mOTUs	MAG	95.51	0.0
SHIW14-1_SAMN02144230-S002_MAG_00000279	UMGS1663	mOTUs	MAG	80.28	0.0
SHIW14-1_SAMN02144230-S003_MAG_00000068	UMGS1449	mOTUs	MAG	85.07	1.28
SHIW14-1_SAMN02144230-S003_MAG_00000150	RGIG5755	mOTUs	MAG	90.14	0.0
SHIW14-1_SAMN02144230-S003_MAG_00000172	RUG14515	mOTUs	MAG	80.98	0.0
SHIW14-1_SAMN02144230-S003_MAG_00000193	RUG12783	mOTUs	MAG	80.08	0.11
SHIW14-1_SAMN02144230-S003_MAG_00000208	Alloenteromonas sp902773005	mOTUs	MAG	97.42	1.97
SHIW14-1_SAMN02144230-S003_MAG_00000213	UBA2450	mOTUs	MAG	87.09	1.12
SHIW14-1_SAMN02144230-S003_MAG_00000244	CAG-433	mOTUs	MAG	87.32	0.0
SHIW14-1_SAMN02144230-S003_MAG_00000253	UBA4246 sp002391225	mOTUs	MAG	84.51	4.23
SHIW14-1_SAMN02144230-S003_MAG_00000261	OMSK01	mOTUs	MAG	88.73	0.0
SHIW14-1_SAMN02144230-S003_MAG_00000345	Chordicoccus sp036453145	mOTUs	MAG	82.18	1.94
SHIW14-1_SAMN02144230-S003_MAG_00000349	Prevotella sp900320045	mOTUs	MAG	81.69	0.0
SHIW14-1_SAMN02144230-S003_MAG_00000363	Ventrenecus	mOTUs	MAG	91.57	0.0
SHIW14-1_SAMN02144230-S003_MAG_00000376	Colicola sp002354055	mOTUs	MAG	92.96	0.0
SHIW14-1_SAMN02144230-S003_MAG_00000435	Alloenteromonas sp900321535	mOTUs	MAG	93.26	2.25
SHIW14-1_SAMN02144230-S004_MAG_00000036	Anaeroplasma	mOTUs	MAG	96.0	3.34
SHIW14-1_SAMN02144230-S004_MAG_00000132	CAG-269	mOTUs	MAG	85.92	4.23
SHIW14-1_SAMN02144230-S004_MAG_00000175	UMGS1449	mOTUs	MAG	87.64	3.69
SHIW14-1_SAMN02144230-S004_MAG_00000303	RGIG9169	mOTUs	MAG	83.62	1.12
SHIW14-1_SAMN02144230-S004_MAG_00000367	RUG343	mOTUs	MAG	86.85	1.69
SHIW14-1_SAMN02144230-S004_MAG_00000465	Anaeroplasma	mOTUs	MAG	80.56	0.67
SHIW14-1_SAMN02144230-S004_MAG_00000477	CAG-196	mOTUs	MAG	88.73	0.0
SHIW14-1_SAMN02144230-S005_MAG_00000009	Anaerobutyricum	mOTUs	MAG	87.71	4.25
SHIW14-1_SAMN02144230-S005_MAG_00000082	UBA2912	mOTUs	MAG	92.75	0.67
SHIW14-1_SAMN02144230-S005_MAG_00000148	RUG343	mOTUs	MAG	91.85	0.16
SHIW14-1_SAMN02144230-S005_MAG_00000191	Oscillibacter sp946530565	mOTUs	MAG	87.32	1.41
SHIW14-1_SAMN02144230-S005_MAG_00000236	Butyrivibrio sp946536145	mOTUs	MAG	94.94	0.96
SHIW14-1_SAMN02144230-S005_MAG_00000314	Faecousia sp946539175	mOTUs	MAG	80.94	1.61
SHIW14-1_SAMN02144230-S005_MAG_00000326	Hominimerdicola sp946544695	mOTUs	MAG	85.91	0.68
SHIW14-1_SAMN02144230-S005_MAG_00000358	Treponema_D sp016282455	mOTUs	MAG	80.81	1.17
SHIW14-1_SAMN02144230-S005_MAG_00000503	Pseudobutyrivibrio sp946548305	mOTUs	MAG	86.11	0.06
SHIW14-1_SAMN02144230-S005_MAG_00000505	UBA9715	mOTUs	MAG	84.57	1.75
SHIW14-1_SAMN02144230-S005_MAG_00000552	UBA3839 sp900313845	mOTUs	MAG	94.46	0.56
SHIW14-1_SAMN02144230-S005_MAG_00000568	Cryptobacteroides sp946617545	mOTUs	MAG	81.07	1.9
SHIW14-1_SAMN02144230-S006_MAG_00000117	RGIG4310 sp946534775	mOTUs	MAG	80.95	0.69
SHIW14-1_SAMN02144230-S006_MAG_00000151	RUG11198	mOTUs	MAG	81.96	2.25
SHIW14-1_SAMN02144230-S006_MAG_00000189	Scatovivens	mOTUs	MAG	83.1	4.23
SHIW14-1_SAMN02144230-S006_MAG_00000221	UBA3789	mOTUs	MAG	83.16	0.0
SHIW14-1_SAMN02144230-S006_MAG_00000302	Colicola sp002394395	mOTUs	MAG	88.73	1.41
SHIW14-1_SAMN02144230-S006_MAG_00000324	CAG-791	mOTUs	MAG	81.36	1.03
SHIW14-1_SAMN02144230-S006_MAG_00000389	OMSK01	mOTUs	MAG	85.52	0.56
SHIW14-1_SAMN02144230-S007_MAG_00000065	UBA2882	mOTUs	MAG	94.37	2.82
SHIW14-1_SAMN02144230-S007_MAG_00000069	UBA4246 sp002391225	mOTUs	MAG	97.18	1.21
SHIW14-1_SAMN02144230-S007_MAG_00000070	Alloenteromonas	mOTUs	MAG	88.73	0.0
SHIW14-1_SAMN02144230-S007_MAG_00000071	RUG12783	mOTUs	MAG	91.45	0.0
SHIW14-1_SAMN02144230-S007_MAG_00000084	Firm-04	mOTUs	MAG	100.0	2.82
SHIW14-1_SAMN02144230-S007_MAG_00000124	CAG-1782	mOTUs	MAG	85.92	2.82
SHIW14-1_SAMN02144230-S007_MAG_00000157	Enterosoma	mOTUs	MAG	83.96	2.25
SHIW14-1_SAMN02144230-S007_MAG_00000195	Saccharofermentans	mOTUs	MAG	88.01	1.09
SHIW14-1_SAMN02144230-S007_MAG_00000208	JAILEN01 sp946611525	mOTUs	MAG	92.96	1.41
SHIW14-1_SAMN02144230-S007_MAG_00000239	Cryptobacteroides sp963548935	mOTUs	MAG	87.01	0.95
SHIW14-1_SAMN02144230-S007_MAG_00000245	UBA5578	mOTUs	MAG	90.14	1.41
SHIW14-1_SAMN02144230-S007_MAG_00000281	UBA3839 sp900313845	mOTUs	MAG	89.64	0.37
SHIW14-1_SAMN02144230-S007_MAG_00000288	CAG-1000	mOTUs	MAG	88.2	0.84
SHIW14-1_SAMN02144230-S007_MAG_00000315	RGIG7926	mOTUs	MAG	83.75	2.91
SHIW14-1_SAMN02144230-S007_MAG_00000450	UBA9715	mOTUs	MAG	97.36	1.08
SHIW14-1_SAMN02144230-S007_MAG_00000474	CACZYB01	mOTUs	MAG	91.38	1.1
SHIW14-1_SAMN02144230-S007_MAG_00000480	RGIG3506	mOTUs	MAG	97.18	0.0
SHIW14-1_SAMN02144230-S007_MAG_00000488	Anaeroplasma	mOTUs	MAG	92.61	0.0
SHIW14-1_SAMN02144230-S007_MAG_00000491	UBA1188 sp937907585	mOTUs	MAG	96.0	0.0
SHIW14-1_SAMN02144230-S007_MAG_00000548	RUG14891	mOTUs	MAG	87.32	2.82
SHIW14-1_SAMN02144230-S007_MAG_00000551	RUG13868 sp946541575	mOTUs	MAG	89.81	1.4
SHIW14-1_SAMN02144230-S008_MAG_00000008	RUG12867	mOTUs	MAG	91.57	2.73
SHIW14-1_SAMN02144230-S008_MAG_00000148	Anaeroplasma sp946626345	mOTUs	MAG	81.74	1.33
SHIW14-1_SAMN02144230-S008_MAG_00000340	UBA1259 sp946627905	mOTUs	MAG	80.21	2.27
SHIW14-1_SAMN02144230-S009_MAG_00000050	UBA9715 sp002371495	mOTUs	MAG	94.37	0.0
SHIW14-1_SAMN02144230-S009_MAG_00000124	RUG13038	mOTUs	MAG	92.7	0.0
SHIW14-1_SAMN02144230-S009_MAG_00000168	Aristaeella	mOTUs	MAG	91.87	1.08
SHIW14-1_SAMN02144230-S009_MAG_00000184	CAG-492	mOTUs	MAG	88.73	2.82
SHIW14-1_SAMN02144230-S009_MAG_00000226	Limivicinus	mOTUs	MAG	80.65	1.68
SHIW14-1_SAMN02144230-S009_MAG_00000244	Firm-10	mOTUs	MAG	81.69	0.0
SHIW14-1_SAMN02144230-S009_MAG_00000268	RGIG5021	mOTUs	MAG	87.13	2.22
SHIW14-1_SAMN02144230-S009_MAG_00000291	CAMORM01 sp946623785	mOTUs	MAG	87.8	2.39
SHIW14-1_SAMN02144230-S009_MAG_00000303	Coprovivens	mOTUs	MAG	88.73	1.41
SHIW14-1_SAMN02144230-S009_MAG_00000319	Coprovivens	mOTUs	MAG	94.38	3.64
SHIW14-1_SAMN02144230-S009_MAG_00000394	Anaeroplasma	mOTUs	MAG	88.89	2.0
SHIW14-1_SAMN02144230-S009_MAG_00000422	Unknown UBA660	mOTUs	MAG	90.45	1.12
SHIW14-1_SAMN02144230-S009_MAG_00000441	Lentihominibacter	mOTUs	MAG	86.23	3.55
SHIW14-1_SAMN02144230-S009_MAG_00000485	RUG11198	mOTUs	MAG	90.58	1.12
SHIW14-1_SAMN02144230-S009_MAG_00000507	Scybalousia	mOTUs	MAG	84.51	0.0
SHIW14-1_SAMN02144230-S009_MAG_00000605	RUG11198	mOTUs	MAG	81.83	4.49
SHIW14-1_SAMN02144230-S010_MAG_00000018	UBA3305 sp946630035	mOTUs	MAG	88.48	2.43
SHIW14-1_SAMN02144230-S010_MAG_00000153	SIG200	mOTUs	MAG	85.01	0.16
SHIW14-1_SAMN02144230-S010_MAG_00000177	RGIG4266	mOTUs	MAG	92.13	0.0
SHIW14-1_SAMN02144230-S010_MAG_00000201	RUG13160	mOTUs	MAG	87.32	0.0
SHIW14-1_SAMN02144230-S010_MAG_00000484	UBA1367	mOTUs	MAG	85.32	3.03
SHIW14-1_SAMN02144230-S010_MAG_00000492	UBA9715	mOTUs	MAG	84.44	1.08
SHIW14-1_SAMN02144230-S010_MAG_00000525	CAG-269	mOTUs	MAG	83.1	2.82
SHIW14-1_SAMN02144231-S001_MAG_00000030	SY8519	mOTUs	MAG	81.06	1.72
SHIW14-1_SAMN02144231-S001_MAG_00000110	UBA2943 sp946538615	mOTUs	MAG	83.04	0.0
SHIW14-1_SAMN02144231-S001_MAG_00000166	Selenomonas_B	mOTUs	MAG	80.28	0.0
SHIW14-1_SAMN02144231-S001_MAG_00000238	Quinella sp946547205	mOTUs	MAG	81.52	0.78
SHIW14-1_SAMN02144231-S001_MAG_00000558	Quinella sp946536825	mOTUs	MAG	88.52	4.63
SHIW14-1_SAMN02144231-S002_MAG_00000058	Firm-04	mOTUs	MAG	96.92	0.89
SHIW14-1_SAMN02144231-S002_MAG_00000084	Lentihominibacter	mOTUs	MAG	81.62	1.18
SHIW14-1_SAMN02144231-S002_MAG_00000108	Quinella	mOTUs	MAG	88.01	2.2
SHIW14-1_SAMN02144231-S002_MAG_00000140	Enterousia	mOTUs	MAG	82.54	0.0
SHIW14-1_SAMN02144231-S002_MAG_00000204	RGIG9201	mOTUs	MAG	94.22	2.0
SHIW14-1_SAMN02144231-S002_MAG_00000343	CAG-533	mOTUs	MAG	80.6	0.0
SHIW14-1_SAMN02144231-S002_MAG_00000404	Eubacterium_Q sp024692605	mOTUs	MAG	88.0	4.72
SHIW14-1_SAMN02144231-S002_MAG_00000454	Zag111	mOTUs	MAG	91.55	2.82
SHIW14-1_SAMN02144231-S003_MAG_00000040	Hornefia	mOTUs	MAG	85.66	2.55
SHIW14-1_SAMN02144231-S003_MAG_00000110	UBA6985	mOTUs	MAG	81.27	2.25
SHIW14-1_SAMN02144231-S003_MAG_00000169	Anaeroplasma	mOTUs	MAG	81.58	1.75
SHIW14-1_SAMN02144231-S003_MAG_00000209	Methanocatella	mOTUs	MAG	89.09	2.0
SHIW14-1_SAMN02144231-S003_MAG_00000244	UBA9845 sp946615295	mOTUs	MAG	82.4	0.16
SHIW14-1_SAMN02144231-S003_MAG_00000249	RUG13091	mOTUs	MAG	95.98	2.62
SHIW14-1_SAMN02144231-S003_MAG_00000267	Prevotella sp900316985	mOTUs	MAG	96.24	2.25
SHIW14-1_SAMN02144231-S003_MAG_00000339	RUG11241	mOTUs	MAG	86.66	0.0
SHIW14-1_SAMN02144231-S003_MAG_00000421	UBA2834 sp002391075	mOTUs	MAG	80.28	4.23
SHIW14-1_SAMN02144231-S003_MAG_00000488	RUG572 sp002373695	mOTUs	MAG	89.53	0.71
SHIW14-1_SAMN02144231-S004_MAG_00000259	CAG-791 sp946617225	mOTUs	MAG	85.73	1.32
SHIW14-1_SAMN02144231-S004_MAG_00000295	UBA1367	mOTUs	MAG	83.92	0.0
SHIW14-1_SAMN02144231-S004_MAG_00000302	CAG-791	mOTUs	MAG	86.14	1.38
SHIW14-1_SAMN02144231-S004_MAG_00000416	UBA3789 sp946614095	mOTUs	MAG	88.83	0.67
SHIW14-1_SAMN02144231-S004_MAG_00000563	UBA1367	mOTUs	MAG	81.94	1.08
SHIW14-1_SAMN02144231-S004_MAG_00000578	UBA1188 sp016287865	mOTUs	MAG	87.33	0.22
SHIW14-1_SAMN02144231-S005_MAG_00000078	RUG11198	mOTUs	MAG	89.84	0.56
SHIW14-1_SAMN02144231-S005_MAG_00000098	CAG-791	mOTUs	MAG	88.64	1.52
SHIW14-1_SAMN02144231-S005_MAG_00000119	UBA3789	mOTUs	MAG	88.0	1.33
SHIW14-1_SAMN02144231-S005_MAG_00000132	UBA3774 sp946623295	mOTUs	MAG	82.3	1.74
SHIW14-1_SAMN02144231-S005_MAG_00000170	CAG-269	mOTUs	MAG	87.32	1.41
SHIW14-1_SAMN02144231-S005_MAG_00000172	Prevotella sp900316285	mOTUs	MAG	86.41	1.3
SHIW14-1_SAMN02144231-S005_MAG_00000269	UBA1254 sp003542415	mOTUs	MAG	88.11	0.0
SHIW14-1_SAMN02144231-S005_MAG_00000386	Faecousia sp946625125	mOTUs	MAG	87.94	3.54
SHIW14-1_SAMN02144231-S005_MAG_00000394	UBA1067 sp946615875	mOTUs	MAG	81.53	1.38
SHIW14-1_SAMN02144231-S005_MAG_00000402	Huintestinicola sp002395525	mOTUs	MAG	93.62	0.0
SHIW14-1_SAMN02144231-S005_MAG_00000424	Avigastranaerophilus	mOTUs	MAG	88.73	4.23
SHIW14-1_SAMN02144231-S005_MAG_00000430	Scatocola sp946623145	mOTUs	MAG	89.33	0.0
SHIW14-1_SAMN02144231-S005_MAG_00000438	Anaerobutyricum	mOTUs	MAG	80.66	2.07
SHIW14-1_SAMN02144231-S006_MAG_00000075	Enterousia sp946623825	mOTUs	MAG	86.81	0.0
SHIW14-1_SAMN02144231-S006_MAG_00000131	CAG-196	mOTUs	MAG	83.1	1.41
SHIW14-1_SAMN02144231-S006_MAG_00000147	CAG-793	mOTUs	MAG	87.32	1.41
SHIW14-1_SAMN02144231-S006_MAG_00000200	Colicola sp946184195	mOTUs	MAG	89.94	0.0
SHIW14-1_SAMN02144231-S006_MAG_00000254	Limimorpha sp947166105	mOTUs	MAG	82.54	1.11
SHIW14-1_SAMN02144231-S006_MAG_00000298	DAOPZC01 sp035353175	mOTUs	MAG	82.09	1.78
SHIW14-1_SAMN02144231-S006_MAG_00000445	Anaeroplasma	mOTUs	MAG	94.37	4.23
SHIW14-1_SAMN02144231-S006_MAG_00000468	RUG13038 sp017404385	mOTUs	MAG	82.37	2.97
SHIW14-1_SAMN02144231-S006_MAG_00000512	UBA2813	mOTUs	MAG	83.1	1.41
SHIW14-1_SAMN02144231-S007_MAG_00000279	UBA3855	mOTUs	MAG	81.11	2.13
SHIW14-1_SAMN02144231-S007_MAG_00000390	Eubacterium_R	mOTUs	MAG	92.9	0.81
SHIW14-1_SAMN02144231-S007_MAG_00000410	Cryptobacteroides	mOTUs	MAG	85.28	0.48
SHIW14-1_SAMN02144231-S007_MAG_00000602	UBA3789 sp002369415	mOTUs	MAG	84.98	3.11
SHIW14-1_SAMN02144231-S007_MAG_00000623	UBA1231 sp002308275	mOTUs	MAG	87.94	0.78
SHIW14-1_SAMN02144231-S008_MAG_00000004	Zag111	mOTUs	MAG	94.37	2.82
SHIW14-1_SAMN02144231-S008_MAG_00000029	UBA1188	mOTUs	MAG	83.21	0.79
SHIW14-1_SAMN02144231-S008_MAG_00000105	Prevotella sp900316285	mOTUs	MAG	89.36	0.12
SHIW14-1_SAMN02144231-S008_MAG_00000116	JAEELC01	mOTUs	MAG	84.89	1.33
SHIW14-1_SAMN02144231-S008_MAG_00000163	UMGS1754 sp946628065	mOTUs	MAG	88.73	4.23
SHIW14-1_SAMN02144231-S008_MAG_00000243	UBA6984	mOTUs	MAG	95.77	1.41
SHIW14-1_SAMN02144231-S008_MAG_00000257	Anaeroplasma	mOTUs	MAG	84.85	1.33
SHIW14-1_SAMN02144231-S008_MAG_00000361	Fiminaster	mOTUs	MAG	88.73	2.82
SHIW14-1_SAMN02144231-S008_MAG_00000377	UBA3792 sp946631895	mOTUs	MAG	88.63	0.0
SHIW14-1_SAMN02144231-S008_MAG_00000383	Colivicinus	mOTUs	MAG	87.32	1.41
SHIW14-1_SAMN02144231-S008_MAG_00000402	Eubacterium_Q sp946610715	mOTUs	MAG	89.47	1.01
SHIW14-1_SAMN02144231-S008_MAG_00000551	CAG-1193	mOTUs	MAG	93.26	0.16
SHIW14-1_SAMN02144231-S008_MAG_00000597	UBA3305 sp946631165	mOTUs	MAG	91.55	0.0
SHIW14-1_SAMN02144231-S008_MAG_00000648	CAMORM01	mOTUs	MAG	84.61	2.03
SHIW14-1_SAMN02144231-S008_MAG_00000654	CAJOJO01	mOTUs	MAG	81.24	2.25
SHIW14-1_SAMN02144231-S009_MAG_00000070	RUG563 sp946626395	mOTUs	MAG	89.19	2.11
SHIW14-1_SAMN02144231-S009_MAG_00000150	Ruminococcus	mOTUs	MAG	94.09	1.51
SHIW14-1_SAMN02144231-S009_MAG_00000217	Limivicinus	mOTUs	MAG	88.32	2.18
SHIW14-1_SAMN02144231-S009_MAG_00000238	Anaeroplasma	mOTUs	MAG	94.67	3.45
SHIW14-1_SAMN02144231-S009_MAG_00000312	JAAWPK01	mOTUs	MAG	83.1	2.82
SHIW14-1_SAMN02144231-S009_MAG_00000470	RUG12783	mOTUs	MAG	92.13	0.0
SHIW14-1_SAMN02144231-S009_MAG_00000525	Huintestinicola sp002395525	mOTUs	MAG	94.07	1.81
SHIW14-1_SAMN02144231-S009_MAG_00000555	Colimorpha	mOTUs	MAG	81.69	2.82
SHIW14-1_SAMN02144231-S009_MAG_00000592	AC2028 sp946631935	mOTUs	MAG	91.22	0.72
SHIW14-1_SAMN02144231-S009_MAG_00000593	UBA1221	mOTUs	MAG	87.18	1.36
SHIW14-1_SAMN02144231-S009_MAG_00000641	RGIG9169	mOTUs	MAG	86.63	1.4
SHIW14-1_SAMN02144231-S009_MAG_00000648	Enterousia	mOTUs	MAG	85.11	1.2
SHIW14-1_SAMN02144231-S009_MAG_00000666	Pseudobutyrivibrio sp902775195	mOTUs	MAG	85.14	1.25
SHIW14-1_SAMN02144231-S010_MAG_00000038	Methanobrevibacter	mOTUs	MAG	82.48	0.8
SHIW14-1_SAMN02144231-S010_MAG_00000039	CAG-826	mOTUs	MAG	89.89	2.41
SHIW14-1_SAMN02144231-S010_MAG_00000248	UMGS995	mOTUs	MAG	91.73	2.25
SHIW14-1_SAMN02144231-S010_MAG_00000402	RGIG9169	mOTUs	MAG	89.47	3.93
SHIW14-1_SAMN02144231-S010_MAG_00000502	Anaeroplasma	mOTUs	MAG	93.74	3.16
SIER19-1_SAMEA104210868_MAG_00000003	Pelagibacter	mOTUs	MAG	83.52	2.38
SIER19-1_SAMEA104210872_MAG_00000001	Pelagibacter sp028226535	mOTUs	MAG	85.92	2.82
SIER19-1_SAMEA104210873_MAG_00000061	UBA7326 sp003284265	mOTUs	MAG	97.18	0.0
SIER19-1_SAMEA104210873_MAG_00000115	TMED109 sp029247025	mOTUs	MAG	87.32	2.82
SIER19-1_SAMEA104210873_MAG_00000178	MED-G09 sp002683015	mOTUs	MAG	83.1	1.41
SIER19-1_SAMEA104210874_MAG_00000143	GCA-002715885	mOTUs	MAG	88.73	2.82
SIER19-1_SAMEA4692675_MAG_00000016	Poseidonia	mOTUs	MAG	82.89	1.32
SIER19-1_SAMEA4692675_MAG_00000063	MB11C04	mOTUs	MAG	84.51	1.41
SIER19-1_SAMEA4692676_MAG_00000107	UBA6772	mOTUs	MAG	95.05	1.88
SIER19-1_SAMEA4692677_MAG_00000133	Luminiphilus sp038143085	mOTUs	MAG	83.77	1.78
SIER19-1_SAMEA4692678_MAG_00000016	Neptuniibacter	mOTUs	MAG	99.14	0.52
SIER19-1_SAMEA4692678_MAG_00000036	Colwellia	mOTUs	MAG	97.45	2.81
SIER19-1_SAMEA4692679_MAG_00000052	VMCJ01 sp040263875	mOTUs	MAG	100.0	0.0
SIER19-1_SAMEA4692679_MAG_00000054	MB11C04 sp030830145	mOTUs	MAG	83.62	4.87
SIER19-1_SAMEA4692679_MAG_00000082	MED-G116	mOTUs	MAG	99.34	0.73
SIER19-1_SAMEA4692679_MAG_00000120	Unknown UBA1280	mOTUs	MAG	87.68	0.42
SIER19-1_SAMEA4692679_MAG_00000127	JANQEU01	mOTUs	MAG	93.17	0.87
SIER19-1_SAMEA4692680_MAG_00000030	GCA-2402195	mOTUs	MAG	80.28	2.82
SIER19-1_SAMEA4692680_MAG_00000084	UBA9659	mOTUs	MAG	88.73	2.82
SIER19-1_SAMEA4692680_MAG_00000174	CAVOBC01 sp963693635	mOTUs	MAG	95.77	2.82
SIER19-1_SAMEA4692683_MAG_00000011	Unknown UA16	mOTUs	MAG	95.84	1.08
SIER19-1_SAMEA4692683_MAG_00000057	Unknown UA16	mOTUs	MAG	90.91	3.64
SIER19-1_SAMEA4692683_MAG_00000121	SCGC-AAA076-P13	mOTUs	MAG	81.69	0.0
SIER19-1_SAMEA4692684_MAG_00000129	MS024-2A	mOTUs	MAG	92.96	1.41
SIER19-1_SAMEA4692734_MAG_00000109	Planktomarina sp022425445	mOTUs	MAG	82.43	1.11
SIER19-1_SAMEA4692735_MAG_00000042	GCA-2732015 sp002171495	mOTUs	MAG	80.28	4.23
SIER19-1_SAMEA4692735_MAG_00000101	UBA3439	mOTUs	MAG	80.28	1.41
SIER19-1_SAMEA4692736_MAG_00000164	Puniceispirillum	mOTUs	MAG	83.1	2.82
SIER19-1_SAMEA4692738_MAG_00000182	MED-G116	mOTUs	MAG	87.32	0.0
SIER19-1_SAMEA4692739_MAG_00000028	MED-G09 sp002683015	mOTUs	MAG	87.32	4.23
SIER19-1_SAMEA4692739_MAG_00000088	D2472	mOTUs	MAG	84.51	1.41
SIER19-1_SAMEA4692739_MAG_00000137	TMED80	mOTUs	MAG	85.92	0.0
SIER19-1_SAMEA4692739_MAG_00000199	Actinomarina sp038142145	mOTUs	MAG	80.28	2.82
SILV23-1_SAMEA6872361_MAG_00000007	Polaromonas	mOTUs	MAG	88.71	2.57
SILV23-1_SAMEA6872361_MAG_00000014	Ferruginibacter	mOTUs	MAG	97.18	1.41
SILV23-1_SAMEA6872361_MAG_00000020	Terracoccus	mOTUs	MAG	94.11	1.13
SILV23-1_SAMEA6872361_MAG_00000030	Gemmatimonas sp031366985	mOTUs	MAG	92.31	3.4
SILV23-1_SAMEA6872361_MAG_00000037	Luteimonas	mOTUs	MAG	86.54	4.74
SILV23-1_SAMEA6872361_MAG_00000044	Nitrotoga	mOTUs	MAG	88.73	1.41
SILV23-1_SAMEA6872362_MAG_00000004	Bact-08	mOTUs	MAG	94.29	1.46
SILV23-1_SAMEA6872367_MAG_00000001	Paucibacter_A	mOTUs	MAG	90.04	4.06
SILV23-1_SAMEA6872367_MAG_00000008	JAAUUE01	mOTUs	MAG	80.06	1.44
SILV23-1_SAMEA6872367_MAG_00000014	Hydrogenophaga	mOTUs	MAG	84.2	3.65
SILV23-1_SAMEA6872367_MAG_00000024	Rhodoferax_C	mOTUs	MAG	80.13	0.98
SILV23-1_SAMEA6872369_MAG_00000024	Sporosarcina	mOTUs	MAG	95.77	0.0
SILV23-1_SAMEA6872371_MAG_00000008	Aequorivita	mOTUs	MAG	92.92	1.32
SILV23-1_SAMEA6872372_MAG_00000041	Erysipelothrix	mOTUs	MAG	99.06	0.47
SILV23-1_SAMEA6872372_MAG_00000044	Psychrobacter sp033790785	mOTUs	MAG	83.76	3.41
SILV23-1_SAMEA6872379_MAG_00000015	JAAFJU01	mOTUs	MAG	91.63	3.07
SILV23-1_SAMEA6872380_MAG_00000016	Bacteriovorax	mOTUs	MAG	90.14	4.23
SILV23-1_SAMEA6872381_MAG_00000015	Sandarakinorhabdus	mOTUs	MAG	87.77	2.99
SILV23-1_SAMEA8700009_MAG_00000015	JACKAQ01	mOTUs	MAG	81.14	1.65
SILV23-1_SAMEA8700009_MAG_00000017	S012-47	mOTUs	MAG	93.84	0.49
SILV23-1_SAMEA8700009_MAG_00000034	Unknown SPBQ01	mOTUs	MAG	92.96	0.0
SILV23-1_SAMEA8700012_MAG_00000012	Marinithermus	mOTUs	MAG	88.15	1.06
SILV23-1_SAMEA8700020_MAG_00000002	Specibacter sp040686795	mOTUs	MAG	93.18	1.97
SILV23-1_SAMEA8700020_MAG_00000008	Terrimesophilobacter	mOTUs	MAG	92.2	1.95
SILV23-1_SAMEA8700020_MAG_00000022	Ginsengibacter	mOTUs	MAG	94.96	1.48
SILV23-1_SAMEA8700020_MAG_00000028	Nitrosospira sp900142705	mOTUs	MAG	97.13	3.59
SILV23-1_SAMEA8700020_MAG_00000032	JBDSBL01 sp039921625	mOTUs	MAG	98.28	0.99
SIRA22-1_SAMN18206639_MAG_00000002	Lawsonibacter	mOTUs	MAG	85.72	1.01
SIRA22-1_SAMN18206641_MAG_00000042	QAMH01 sp003149935	mOTUs	MAG	81.69	1.41
SIRA22-1_SAMN18206646_MAG_00000014	Pauljensenia sp000308055	mOTUs	MAG	95.81	1.61
SIRA22-1_SAMN18206690_MAG_00000105	Fumia	mOTUs	MAG	94.65	1.57
SIRA22-1_SAMN18206692_MAG_00000002	Clostridium	mOTUs	MAG	82.05	4.31
SIRA22-1_SAMN18206719_MAG_00000009	Granulicatella sp963521405	mOTUs	MAG	96.72	0.29
SIRA22-1_SAMN18206731_MAG_00000019	Clostridium	mOTUs	MAG	93.51	0.65
SIRA22-1_SAMN18206755_MAG_00000007	Pauljensenia sp000308055	mOTUs	MAG	95.77	1.41
SIRA22-1_SAMN18206755_MAG_00000016	Lancefieldella sp015258705	mOTUs	MAG	90.14	0.0
SIRA22-1_SAMN18206767_MAG_00000002	Campylobacter_A concisus_AY	mOTUs	MAG	83.1	0.0
SIRA22-1_SAMN18206777_MAG_00000011	Collinsella sp900768435	mOTUs	MAG	95.77	2.82
SIRA22-1_SAMN18206781_MAG_00000037	Haemophilus_D sp030405845	mOTUs	MAG	92.97	0.48
SIRA22-1_SAMN18206788_MAG_00000005	Campylobacter_A concisus_AU	mOTUs	MAG	99.51	0.07
SIRA22-1_SAMN18206789_MAG_00000020	Collinsella sp902475615	mOTUs	MAG	97.18	0.0
SIRA22-1_SAMN18206806_MAG_00000005	Oribacterium sinus	mOTUs	MAG	90.59	3.82
SIRA22-1_SAMN18206806_MAG_00000038	Streptococcus	mOTUs	MAG	86.96	3.7
SIRA22-1_SAMN18206876_MAG_00000003	CAMMKL01	mOTUs	MAG	91.72	1.34
SIRA22-1_SAMN18206900_MAG_00000041	Collinsella	mOTUs	MAG	97.18	2.82
SIRA22-1_SAMN18206900_MAG_00000055	Prevotella sp900767615	mOTUs	MAG	97.97	1.35
SIRA22-1_SAMN18206911_MAG_00000001	Streptococcus mitis_DE	mOTUs	MAG	94.54	0.75
SIRA22-1_SAMN18206924_MAG_00000032	Campylobacter_A concisus_T	mOTUs	MAG	99.14	1.05
SIRA22-1_SAMN18206954_MAG_00000025	Collinsella	mOTUs	MAG	100.0	0.0
SMIT22-1_SAMN19715391_MAG_00000001	Rothia mucilaginosa	mOTUs	MAG	85.92	1.41
SMIT22-1_SAMN19715434_MAG_00000029	Actinomyces graevenitzii	mOTUs	MAG	100.0	0.0
SMIT22-1_SAMN19715446_MAG_00000048	Collinsella aerofaciens_Q	mOTUs	MAG	98.59	1.41
SMIT22-1_SAMN19715450_MAG_00000037	Streptococcus salivarius_E	mOTUs	MAG	84.51	0.0
SMIT22-1_SAMN19715463_MAG_00000020	Ellagibacter isourolithinifaciens	mOTUs	MAG	88.73	0.0
SMIT22-1_SAMN19715503_MAG_00000067	Parolsenella sp958406235	mOTUs	MAG	86.51	1.61
SMIT22-1_SAMN19715515_MAG_00000089	Parolsenella sp958406235	mOTUs	MAG	82.07	0.0
SMIT22-1_SAMN19715528_MAG_00000054	Haemophilus_D sp902466845	mOTUs	MAG	84.51	2.82
SMIT22-1_SAMN19715533_MAG_00000030	Collinsella sp900549245	mOTUs	MAG	81.69	0.0
SOGI22-1_SAMEA6126155_MAG_00000006	Unknown JAKSBE01	mOTUs	MAG	87.25	4.0
SOGI22-1_SAMEA6126155_MAG_00000013	Teredinibacter	mOTUs	MAG	99.93	1.16
SOGI22-1_SAMEA6126156_MAG_00000020	Unknown CG2-30-53-67	mOTUs	MAG	97.36	4.91
SOGI22-1_SAMEA6126156_MAG_00000037	Unknown JAJDNE01	mOTUs	MAG	94.17	2.74
SOGI22-1_SAMEA6126158_MAG_00000007	Trichodesmium	mOTUs	MAG	82.06	2.25
SOGI22-1_SAMEA6126158_MAG_00000008	CSP1-1	mOTUs	MAG	82.13	1.94
SOGI22-1_SAMEA6126158_MAG_00000014	Unknown JAKSDN01	mOTUs	MAG	90.14	2.82
SOGI22-1_SAMEA6126158_MAG_00000019	Unknown Opitutaceae	mOTUs	MAG	82.6	1.69
SOGI22-1_SAMEA6126158_MAG_00000032	Cyanobacterium	mOTUs	MAG	93.81	3.17
SOGI22-1_SAMEA6126158_MAG_00000046	JAFGLM01	mOTUs	MAG	98.59	1.41
SOGI22-1_SAMEA6126161_MAG_00000015	JBFHNV01	mOTUs	MAG	80.28	1.41
SOGI22-1_SAMEA6126161_MAG_00000048	Anderseniella	mOTUs	MAG	90.97	1.88
SOGI22-1_SAMEA6126161_MAG_00000052	JADFVY01	mOTUs	MAG	87.16	3.87
SOGI22-1_SAMEA6126163_MAG_00000015	BM002	mOTUs	MAG	90.14	2.82
SOLA22-1_SAMEA7060517_MAG_00000269	Unknown Saprospiraceae	mOTUs	MAG	82.58	2.21
SOLA22-1_SAMEA7060520_MAG_00000253	Polaribacter sp913061165	mOTUs	MAG	89.71	3.3
SOLA22-1_SAMEA7060526_MAG_00000175	UBA1847	mOTUs	MAG	84.51	2.82
SOLA22-1_SAMEA7060533_MAG_00000088	Marimicrobium sp905480565	mOTUs	MAG	88.1	3.23
SOLA22-1_SAMEA7060535_MAG_00000053	Leucothrix	mOTUs	MAG	86.59	2.74
SOLA22-1_SAMEA7060535_MAG_00000083	Pontimicrobium	mOTUs	MAG	93.92	4.08
SOLA22-1_SAMEA7060535_MAG_00000184	Aureisphaera	mOTUs	MAG	90.85	2.95
SOLA22-1_SAMEA7060537_MAG_00000031	Ascidiaceihabitans sp029251465	mOTUs	MAG	88.14	4.15
SOLA22-1_SAMEA7060537_MAG_00000132	Leucothrix	mOTUs	MAG	83.81	4.13
SOLA22-1_SAMEA7060537_MAG_00000134	Maribacter_C	mOTUs	MAG	92.8	4.62
SOLA22-1_SAMEA7060539_MAG_00000070	Aliterella sp905479905	mOTUs	MAG	88.26	1.85
SOLA22-1_SAMEA7060540_MAG_00000126	Psychromonas	mOTUs	MAG	84.86	3.33
SOLA22-1_SAMEA7060540_MAG_00000143	Robiginitomaculum	mOTUs	MAG	83.1	1.41
SOME21-1_SAMN12878113_MAG_00000025	Unknown SZUA-567	mOTUs	MAG	90.14	2.82
SOME21-1_SAMN12878114_MAG_00000008	JABDQW01 sp021768055	mOTUs	MAG	87.43	2.87
SOME21-1_SAMN12878115_MAG_00000010	Unknown Desulfohalobiaceae	mOTUs	MAG	81.45	1.79
SOME21-1_SAMN12878115_MAG_00000027	Immundisolibacter	mOTUs	MAG	89.54	2.64
SOME21-1_SAMN12878115_MAG_00000041	JAXHTV01 sp034189865	mOTUs	MAG	87.65	4.74
SOME21-1_SAMN12878115_MAG_00000044	Geotoga	mOTUs	MAG	84.51	0.0
SOME21-1_SAMN12878115_MAG_00000048	JAIPAH01 sp021767705	mOTUs	MAG	92.96	0.0
SOME21-1_SAMN12878115_MAG_00000053	Marinobacter	mOTUs	MAG	89.18	0.0
SOME21-1_SAMN12878115_MAG_00000072	JAIPGF01 sp021767685	mOTUs	MAG	92.96	0.0
SOME21-1_SAMN12878178_MAG_00000043	GCA-2686945 sp011524785	mOTUs	MAG	84.41	3.42
SOME21-1_SAMN12878178_MAG_00000088	JAAZVD01 sp018623785	mOTUs	MAG	92.96	1.41
SOME21-1_SAMN12878180_MAG_00000031	MEDG-81	mOTUs	MAG	84.51	0.0
SOME21-1_SAMN12878180_MAG_00000041	JAAZVW01 sp018623135	mOTUs	MAG	92.31	0.0
SOME21-1_SAMN12878180_MAG_00000042	JAAZVP01 sp018623495	mOTUs	MAG	97.77	1.06
SOME21-1_SAMN12878180_MAG_00000046	Marinobacterium_E sp018623095	mOTUs	MAG	84.86	0.43
SOME21-1_SAMN12878180_MAG_00000054	UBA10364 sp018623275	mOTUs	MAG	93.28	0.0
SONG20-1_SAMN08290282_MAG_00000055	UBA4421	mOTUs	MAG	100.0	1.41
SONG20-1_SAMN08290284_MAG_00000069	Marivariicella	mOTUs	MAG	80.28	4.23
SONG20-1_SAMN08290284_MAG_00000119	UBA9659	mOTUs	MAG	84.51	1.41
SONG20-1_SAMN08290285_MAG_00000064	Sphingomonas hankookensis_A	mOTUs	MAG	87.32	0.0
SONG20-1_SAMN08290287_MAG_00000013	UBA4421	mOTUs	MAG	97.18	4.23
SONG20-1_SAMN08290289_MAG_00000045	JAACDH01 sp009936995	mOTUs	MAG	86.81	4.12
SONG20-1_SAMN08290289_MAG_00000113	Planktomarina	mOTUs	MAG	85.92	1.41
SONG20-1_SAMN08290291_MAG_00000007	Pontiella	mOTUs	MAG	80.06	3.41
SONG20-1_SAMN08290291_MAG_00000014	Marimicrobium	mOTUs	MAG	80.74	3.8
SONG20-1_SAMN08290291_MAG_00000036	JAACFE01	mOTUs	MAG	90.14	1.41
SONG20-1_SAMN10738420_MAG_00000038	M0040	mOTUs	MAG	83.1	1.41
SONG20-1_SAMN10738420_MAG_00000053	GCA-001735895 sp937980285	mOTUs	MAG	85.92	0.0
SONG20-1_SAMN10738420_MAG_00000055	Echinimonas	mOTUs	MAG	95.77	0.0
SONG20-1_SAMN10738420_MAG_00000063	JABDQW01 sp937998645	mOTUs	MAG	81.45	4.05
SONG20-1_SAMN10738424_MAG_00000018	JAACFE01	mOTUs	MAG	88.73	0.0
SONG20-1_SAMN10738424_MAG_00000036	Unknown Bog-1112	mOTUs	MAG	92.96	0.0
SONG20-1_SAMN10738424_MAG_00000038	4572-13	mOTUs	MAG	95.77	4.23
SONG20-1_SAMN10738424_MAG_00000049	4572-13	mOTUs	MAG	83.52	3.24
SONG20-1_SAMN10739805_MAG_00000010	Unknown DRLW01	mOTUs	MAG	92.96	2.82
SONG20-1_SAMN10739805_MAG_00000012	UBA2126 sp913009735	mOTUs	MAG	91.55	0.0
SONG20-1_SAMN10739805_MAG_00000016	Unknown 2-02-FULL-49-12	mOTUs	MAG	91.85	2.25
SONG20-1_SAMN10739805_MAG_00000017	JAADGC01	mOTUs	MAG	94.37	2.82
SONG20-1_SAMN10739805_MAG_00000018	Hydrothermomicrobium primum	mOTUs	MAG	91.21	1.1
SONG20-1_SAMN10739805_MAG_00000026	SZUA-8	mOTUs	MAG	90.14	0.0
SONG20-1_SAMN10739805_MAG_00000032	JAACEL01 sp011682535	mOTUs	MAG	94.14	0.55
SONG20-1_SAMN10739805_MAG_00000034	SZUA-1433	mOTUs	MAG	88.73	2.82
SONG20-1_SAMN10739805_MAG_00000038	JACKCC01	mOTUs	MAG	90.14	1.41
SONG20-1_SAMN10739805_MAG_00000043	Unknown SM23-39	mOTUs	MAG	83.22	0.27
SONG20-1_SAMN10739805_MAG_00000045	BMS3Abin13 sp002897615	mOTUs	MAG	88.54	0.0
SONG20-1_SAMN10739805_MAG_00000047	Unknown 2-02-FULL-49-12	mOTUs	MAG	87.32	1.41
SONG20-1_SAMN10739805_MAG_00000050	JAJRYC01	mOTUs	MAG	84.55	3.64
SONG20-1_SAMN10739805_MAG_00000090	JAKITT01	mOTUs	MAG	95.77	0.0
SONG20-1_SAMN10739805_MAG_00000099	SZUA-8	mOTUs	MAG	92.96	0.0
SONG20-1_SAMN10739805_MAG_00000113	JAJRSS01 sp024278615	mOTUs	MAG	90.14	1.41
SONG20-1_SAMN10739806_MAG_00000034	WGCX01	mOTUs	MAG	88.73	1.41
SONG20-1_SAMN10739807_MAG_00000001	UBA11574	mOTUs	MAG	82.58	4.01
SONG20-1_SAMN10739807_MAG_00000007	JAZFSU01	mOTUs	MAG	84.49	4.59
SOUS19-1_SAMEA104141254_MAG_00000007	Marinobacter	mOTUs	MAG	94.37	0.0
SOUS19-1_SAMEA104141254_MAG_00000008	Glaciecola	mOTUs	MAG	88.35	4.61
SPEN21-1_SAMN22443324_MAG_00000011	Alistipes	mOTUs	MAG	99.93	0.53
SPEN21-1_SAMN22443324_MAG_00000037	Tidjanibacter	mOTUs	MAG	84.51	0.0
SPEN21-1_SAMN22443328_MAG_00000006	CAG-349	mOTUs	MAG	94.37	0.0
SPEN21-1_SAMN22443375_MAG_00000016	Merdicola	mOTUs	MAG	91.55	1.41
SPEN21-1_SAMN22443375_MAG_00000048	Faeciplasma	mOTUs	MAG	93.29	0.0
SPEN21-1_SAMN22443405_MAG_00000052	Collinsella sp937925735	mOTUs	MAG	100.0	0.0
SPEN21-1_SAMN22443430_MAG_00000023	JAGAJR01	mOTUs	MAG	96.77	0.0
SPEN21-1_SAMN22443507_MAG_00000004	Scatosoma	mOTUs	MAG	98.59	0.0
SPEN21-1_SAMN22443507_MAG_00000020	Bacteroides	mOTUs	MAG	93.22	1.49
SPEN21-1_SAMN22443522_MAG_00000017	Hungatella	mOTUs	MAG	86.47	0.44
SPEN21-1_SAMN22443522_MAG_00000038	Unknown Parabacteroides	mOTUs	MAG	91.54	0.13
SPEN21-1_SAMN22443551_MAG_00000041	CAG-1031	mOTUs	MAG	87.32	1.41
SPEN21-1_SAMN22443572_MAG_00000032	Limivicinus	mOTUs	MAG	87.7	0.0
SPEN21-1_SAMN22443648_MAG_00000057	Cryptobacteroides sp000432515	mOTUs	MAG	100.0	0.0
SPEN21-1_SAMN22443661_MAG_00000030	Faecousia sp900546075	mOTUs	MAG	84.51	1.41
SPEN21-1_SAMN22443702_MAG_00000022	Collinsella	mOTUs	MAG	99.08	0.88
SPEN21-1_SAMN22443753_MAG_00000005	Collinsella	mOTUs	MAG	100.0	0.0
SPEN21-1_SAMN22443757_MAG_00000031	Lepagella	mOTUs	MAG	84.02	1.13
SPEN21-1_SAMN25811356_MAG_00000046	CALXVA01 sp949747775	mOTUs	MAG	90.14	4.23
SPEN21-1_SAMN25811357_MAG_00000023	RGIG8482	mOTUs	MAG	81.69	1.41
SPEN21-1_SAMN25811362_MAG_00000048	CAG-269 sp947573555	mOTUs	MAG	87.32	2.82
SPEN21-1_SAMN25811410_MAG_00000012	Caccenecus sp948999435	mOTUs	MAG	86.24	0.72
SPET22-1_SAMN18353072_MAG_00000046	M55B144	mOTUs	MAG	88.73	2.82
SPET22-1_SAMN18353073_MAG_00000003	JAGHDA01	mOTUs	MAG	95.77	1.41
SPET22-1_SAMN18353073_MAG_00000038	UBA9312 sp021161185	mOTUs	MAG	87.32	0.0
SPET22-1_SAMN18353073_MAG_00000049	M55B143 sp021159185	mOTUs	MAG	80.8	0.0
SPET22-1_SAMN18353073_MAG_00000062	B30-G16 sp021162205	mOTUs	MAG	93.96	0.0
SPET22-1_SAMN18353073_MAG_00000083	JAGHAM01 sp021161465	mOTUs	MAG	87.0	1.87
SPET22-1_SAMN18353073_MAG_00000086	Sulfurimonas sp021157485	mOTUs	MAG	96.0	1.23
SPET22-1_SAMN18353074_MAG_00000029	AUK093	mOTUs	MAG	90.27	3.09
SPET22-1_SAMN18353074_MAG_00000030	JAGGTS01 sp021163625	mOTUs	MAG	81.69	0.0
SPET22-1_SAMN18353074_MAG_00000117	Unknown B18-G2	mOTUs	MAG	85.53	1.32
SPET22-1_SAMN18353075_MAG_00000015	B87-G9 sp003649695	mOTUs	MAG	82.89	3.95
SPET22-1_SAMN18353076_MAG_00000028	M55B144	mOTUs	MAG	81.69	1.41
SPET22-1_SAMN18353076_MAG_00000055	4484-213 sp021158625	mOTUs	MAG	91.94	0.0
SPET22-1_SAMN18353076_MAG_00000070	Duberdicusella sp021163425	mOTUs	MAG	84.51	2.82
SPET22-1_SAMN18353077_MAG_00000048	SURF-3 sp021162325	mOTUs	MAG	85.06	1.96
SPET22-1_SAMN18353077_MAG_00000059	JAGGZK01 sp021162065	mOTUs	MAG	97.37	0.0
SPET22-1_SAMN18353077_MAG_00000120	Desulfuromusa	mOTUs	MAG	82.33	4.28
SPET22-1_SAMN18353078_MAG_00000112	Wolframiiraptor sp021157985	mOTUs	MAG	85.04	0.4
SPET22-1_SAMN18353079_MAG_00000006	B63 sp021158305	mOTUs	MAG	88.16	1.32
SPET22-1_SAMN18353079_MAG_00000114	JAPDKD01 sp029258735	mOTUs	MAG	80.46	1.1
STEI20-1_SAMEA6871975_MAG_00000029	Unknown JAJOIW01	mOTUs	MAG	99.28	3.42
STEI20-1_SAMEA6871988_MAG_00000053	JABAAE01 sp014238905	mOTUs	MAG	86.95	2.46
STEW18-1_SAMEA104153961_MAG_00000068	Unknown CAG-508	mOTUs	MAG	87.32	1.41
STEW18-1_SAMEA104153962_MAG_00000083	Methanobrevibacter sp902784195	mOTUs	MAG	81.58	2.63
STEW18-1_SAMEA104153964_MAG_00000015	Crickella	mOTUs	MAG	93.93	1.17
STEW18-1_SAMEA104153964_MAG_00000018	RUG705	mOTUs	MAG	80.35	0.37
STEW18-1_SAMEA104153964_MAG_00000055	Limivicinus sp900319695	mOTUs	MAG	84.56	1.68
STEW18-1_SAMEA104153964_MAG_00000137	RUG705	mOTUs	MAG	91.54	3.48
STEW18-1_SAMEA104153965_MAG_00000001	Limimorpha sp900317155	mOTUs	MAG	87.05	1.11
STEW18-1_SAMEA104153965_MAG_00000041	Coprosoma	mOTUs	MAG	88.73	4.23
STEW18-1_SAMEA104153965_MAG_00000049	Limivicinus	mOTUs	MAG	83.94	0.17
STEW18-1_SAMEA104153965_MAG_00000083	Limivicinus	mOTUs	MAG	83.81	0.22
STEW18-1_SAMEA104153966_MAG_00000097	CACXMZ01 sp902768975	mOTUs	MAG	91.15	0.47
STEW18-1_SAMEA104153967_MAG_00000009	RUG12438	mOTUs	MAG	90.17	1.69
STEW18-1_SAMEA104153967_MAG_00000135	Prevotella	mOTUs	MAG	82.58	2.72
STEW18-1_SAMEA104153968_MAG_00000039	Cryptobacteroides sp963548935	mOTUs	MAG	90.14	4.56
STEW18-1_SAMEA104153969_MAG_00000110	Colicola sp002354055	mOTUs	MAG	88.23	2.06
STEW18-1_SAMEA104153970_MAG_00000050	Avelusimicrobium	mOTUs	MAG	81.89	0.07
STEW18-1_SAMEA104153970_MAG_00000110	Crickella	mOTUs	MAG	93.31	0.71
STEW18-1_SAMEA104153974_MAG_00000138	UBA1067	mOTUs	MAG	83.1	4.23
STEW18-1_SAMEA104153975_MAG_00000058	Hominimerdicola	mOTUs	MAG	90.3	0.0
STEW18-1_SAMEA104153980_MAG_00000055	UBA1219 sp002309295	mOTUs	MAG	87.54	0.0
STEW18-1_SAMEA104153980_MAG_00000104	UBA2450	mOTUs	MAG	87.32	0.0
STEW18-1_SAMEA104153980_MAG_00000160	Prevotella sp905233165	mOTUs	MAG	82.29	0.85
STEW18-1_SAMEA104153981_MAG_00000047	Crickella	mOTUs	MAG	80.68	1.06
STEW18-1_SAMEA104153982_MAG_00000036	Aristaeella	mOTUs	MAG	89.65	1.24
STEW18-1_SAMEA104153983_MAG_00000018	CAJOJR01	mOTUs	MAG	90.17	1.12
STEW18-1_SAMEA104153983_MAG_00000099	RUG12783	mOTUs	MAG	94.94	0.0
STEW18-1_SAMEA104153984_MAG_00000089	Lentihominibacter	mOTUs	MAG	90.14	4.23
STEW18-1_SAMEA104153986_MAG_00000091	Prevotella sp902780025	mOTUs	MAG	82.9	0.83
STEW18-1_SAMEA104153986_MAG_00000129	RUG12438	mOTUs	MAG	87.32	0.0
STEW18-1_SAMEA104153988_MAG_00000099	Prevotella sp900316445	mOTUs	MAG	80.29	1.79
STEW18-1_SAMEA104153990_MAG_00000135	Prevotella	mOTUs	MAG	88.43	1.94
STEW18-1_SAMEA104153993_MAG_00000128	Colicola sp002354055	mOTUs	MAG	86.67	1.08
STEW18-1_SAMEA104153996_MAG_00000052	HGM13634	mOTUs	MAG	81.69	1.41
STEW18-1_SAMEA104153997_MAG_00000012	Enterousia sp002371155	mOTUs	MAG	86.81	0.0
STEW18-1_SAMEA104153998_MAG_00000153	Prevotella	mOTUs	MAG	85.45	2.2
STEW18-1_SAMEA104153999_MAG_00000169	Liminaster sp902770595	mOTUs	MAG	94.37	4.23
STEW18-1_SAMEA104154000_MAG_00000053	RGIG10270	mOTUs	MAG	85.92	0.0
STEW18-1_SAMEA104154000_MAG_00000154	Limivicinus	mOTUs	MAG	82.82	0.0
STEW18-1_SAMEA104567052_MAG_00000049	CAG-269	mOTUs	MAG	81.69	0.0
STEW19-1_SAMEA5383789_MAG_00000201	Methanocatella sp900314695	mOTUs	MAG	85.27	2.56
STEW19-1_SAMEA5383791_MAG_00000087	UBA1254	mOTUs	MAG	86.04	2.69
STEW19-1_SAMEA5383791_MAG_00000110	CAG-196	mOTUs	MAG	84.69	0.0
STEW19-1_SAMEA5383791_MAG_00000260	CAMVHY01	mOTUs	MAG	87.32	0.0
STEW19-1_SAMEA5383791_MAG_00000268	CALWJF01	mOTUs	MAG	80.28	1.41
STEW19-1_SAMEA5383792_MAG_00000021	Bilifractor sp036309825	mOTUs	MAG	81.73	0.0
STEW19-1_SAMEA5383792_MAG_00000076	UBA6987 sp902793995	mOTUs	MAG	82.77	1.13
STEW19-1_SAMEA5383792_MAG_00000102	UBA1740 sp934371135	mOTUs	MAG	81.69	0.0
STEW19-1_SAMEA5383793_MAG_00000090	Cryptobacteroides	mOTUs	MAG	89.26	0.53
STEW19-1_SAMEA5383793_MAG_00000172	Prevotella sp902775975	mOTUs	MAG	91.33	1.67
STEW19-1_SAMEA5383794_MAG_00000183	Physcousia sp024697945	mOTUs	MAG	83.61	1.05
STEW19-1_SAMEA5383794_MAG_00000191	Prevotella sp016283605	mOTUs	MAG	80.2	2.59
STEW19-1_SAMEA5383795_MAG_00000079	RUG12783	mOTUs	MAG	83.33	2.81
STEW19-1_SAMEA5383795_MAG_00000105	RUG11198	mOTUs	MAG	87.49	0.11
STEW19-1_SAMEA5383795_MAG_00000187	RUG806 sp946409885	mOTUs	MAG	94.37	1.41
STEW19-1_SAMEA5383795_MAG_00000206	Limivicinus	mOTUs	MAG	89.0	1.68
STEW19-1_SAMEA5383795_MAG_00000245	UMGS1864	mOTUs	MAG	94.37	1.41
STEW19-1_SAMEA5383795_MAG_00000284	UBA3789	mOTUs	MAG	82.01	0.0
STEW19-1_SAMEA5383795_MAG_00000285	CAG-269	mOTUs	MAG	87.32	2.82
STEW19-1_SAMEA5383796_MAG_00000040	RUG762	mOTUs	MAG	84.93	0.45
STEW19-1_SAMEA5383796_MAG_00000122	RUG343	mOTUs	MAG	80.18	1.33
STEW19-1_SAMEA5383796_MAG_00000198	CAG-791	mOTUs	MAG	82.15	4.08
STEW19-1_SAMEA5383797_MAG_00000190	RUG12438	mOTUs	MAG	84.55	0.56
STEW19-1_SAMEA5383797_MAG_00000261	UBA1367	mOTUs	MAG	85.32	0.81
STEW19-1_SAMEA5383798_MAG_00000006	Prevotella sp946415245	mOTUs	MAG	86.12	1.54
STEW19-1_SAMEA5383798_MAG_00000085	Prevotella sp902801425	mOTUs	MAG	95.44	0.59
STEW19-1_SAMEA5383798_MAG_00000109	Liminaster sp902770595	mOTUs	MAG	81.69	4.23
STEW19-1_SAMEA5383802_MAG_00000008	CAG-1193	mOTUs	MAG	90.45	0.0
STEW19-1_SAMEA5383802_MAG_00000092	Eubacterium_G sp902793045	mOTUs	MAG	84.81	0.0
STEW19-1_SAMEA5383802_MAG_00000109	Prevotella sp900318685	mOTUs	MAG	96.48	1.3
STEW19-1_SAMEA5383803_MAG_00000160	RUG11420	mOTUs	MAG	89.65	0.55
STEW19-1_SAMEA5383803_MAG_00000191	SFMI01	mOTUs	MAG	80.85	0.27
STEW19-1_SAMEA5383805_MAG_00000015	Colicola sp900319035	mOTUs	MAG	85.48	0.31
STEW19-1_SAMEA5383809_MAG_00000021	Aristaeella	mOTUs	MAG	82.93	1.01
STEW19-1_SAMEA5383809_MAG_00000144	UBA1756 sp017535665	mOTUs	MAG	90.04	1.66
STEW19-1_SAMEA5383810_MAG_00000032	OMSK01	mOTUs	MAG	90.45	0.72
STEW19-1_SAMEA5383811_MAG_00000066	UBA1756	mOTUs	MAG	88.73	1.41
STEW19-1_SAMEA5383811_MAG_00000141	Unknown UBA660	mOTUs	MAG	88.2	1.12
STEW19-1_SAMEA5383812_MAG_00000258	UBA3753	mOTUs	MAG	80.28	0.0
STEW19-1_SAMEA5383815_MAG_00000032	Aristaeella	mOTUs	MAG	80.28	1.41
STEW19-1_SAMEA5383818_MAG_00000003	Crickella	mOTUs	MAG	84.87	1.06
STEW19-1_SAMEA5383818_MAG_00000063	Hominimerdicola	mOTUs	MAG	94.37	2.82
STEW19-1_SAMEA5383820_MAG_00000026	Limivicinus sp030531505	mOTUs	MAG	80.07	1.85
STEW19-1_SAMEA5383826_MAG_00000008	Prevotella	mOTUs	MAG	84.09	0.0
STEW19-1_SAMEA5383829_MAG_00000001	Bact-19 sp902800045	mOTUs	MAG	80.28	4.23
STEW19-1_SAMEA5383829_MAG_00000076	Methanobrevibacter	mOTUs	MAG	85.53	1.32
STEW19-1_SAMEA5383832_MAG_00000001	UBA3789	mOTUs	MAG	85.99	3.93
STEW19-1_SAMEA5383837_MAG_00000124	Prevotella	mOTUs	MAG	89.44	1.76
STEW19-1_SAMEA5383837_MAG_00000185	UBA4311	mOTUs	MAG	83.1	1.41
STEW19-1_SAMEA5383838_MAG_00000044	Cryptobacteroides sp963548935	mOTUs	MAG	84.63	1.19
STEW19-1_SAMEA5383839_MAG_00000142	RUG12519	mOTUs	MAG	83.1	0.0
STEW19-1_SAMEA5383841_MAG_00000051	Scatovivens	mOTUs	MAG	88.73	4.23
STEW19-1_SAMEA5383844_MAG_00000016	Physcousia sp902784475	mOTUs	MAG	84.99	1.98
STEW19-1_SAMEA5383844_MAG_00000024	UBA2450 sp002342545	mOTUs	MAG	88.73	1.41
STEW19-1_SAMEA5383845_MAG_00000254	RUG12783	mOTUs	MAG	93.19	0.44
STEW19-1_SAMEA5383846_MAG_00000127	UBA4311	mOTUs	MAG	80.28	1.41
STEW19-1_SAMEA5383846_MAG_00000240	UBA4311	mOTUs	MAG	87.32	0.0
STEW19-1_SAMEA5383846_MAG_00000267	Limimorpha	mOTUs	MAG	80.07	0.81
STEW19-1_SAMEA5383849_MAG_00000063	Limivicinus sp902802215	mOTUs	MAG	84.66	1.34
STEW19-1_SAMEA5383849_MAG_00000284	Prevotella	mOTUs	MAG	85.85	1.48
STEW19-1_SAMEA5383849_MAG_00000304	Cryptobacteroides sp016281015	mOTUs	MAG	80.16	3.25
STEW19-1_SAMEA5383850_MAG_00000254	Colicola	mOTUs	MAG	81.83	0.72
STEW19-1_SAMEA5383851_MAG_00000252	HGM13634	mOTUs	MAG	88.73	2.82
STEW19-1_SAMEA5383852_MAG_00000148	Chordicoccus sp036453145	mOTUs	MAG	81.37	1.48
STEW19-1_SAMEA5383852_MAG_00000178	Anaerobutyricum	mOTUs	MAG	81.44	1.85
STEW19-1_SAMEA5383853_MAG_00000173	Ruminococcoides sp034116205	mOTUs	MAG	89.5	0.67
STEW19-1_SAMEA5383853_MAG_00000178	Prevotella	mOTUs	MAG	93.69	0.43
STEW19-1_SAMEA5383854_MAG_00000118	UBA3789	mOTUs	MAG	92.02	1.12
STEW19-1_SAMEA5383855_MAG_00000016	Scatovivens	mOTUs	MAG	81.31	2.32
STEW19-1_SAMEA5383855_MAG_00000133	Colicola sp002354055	mOTUs	MAG	83.71	1.34
STEW19-1_SAMEA5383857_MAG_00000053	Colicola sp016282955	mOTUs	MAG	81.69	1.41
STEW19-1_SAMEA5383857_MAG_00000238	UBA3636 sp902761575	mOTUs	MAG	83.1	0.0
STEW19-1_SAMEA5383858_MAG_00000017	UBA1067	mOTUs	MAG	83.1	4.23
STEW19-1_SAMEA5383859_MAG_00000017	Limimorpha sp902770835	mOTUs	MAG	90.06	0.0
STEW19-1_SAMEA5383859_MAG_00000083	Colicola sp902765485	mOTUs	MAG	82.75	0.0
STEW19-1_SAMEA5383859_MAG_00000218	Prevotella sp900316445	mOTUs	MAG	85.76	0.93
STEW19-1_SAMEA5383860_MAG_00000041	Limimorpha sp902770835	mOTUs	MAG	82.93	1.9
STEW19-1_SAMEA5383861_MAG_00000263	UBA4311	mOTUs	MAG	81.69	2.82
STEW19-1_SAMEA5383863_MAG_00000135	UMGS1994	mOTUs	MAG	85.92	4.23
STEW19-1_SAMEA5383864_MAG_00000197	Liminaster sp902770595	mOTUs	MAG	95.77	2.82
STEW19-1_SAMEA5383864_MAG_00000235	Prevotella	mOTUs	MAG	86.26	2.53
STEW19-1_SAMEA5383865_MAG_00000101	RUG440	mOTUs	MAG	87.32	0.0
STEW19-1_SAMEA5383865_MAG_00000150	Crickella sp017431175	mOTUs	MAG	85.81	3.84
STEW19-1_SAMEA5383865_MAG_00000207	UMGS1696 sp015065385	mOTUs	MAG	85.23	1.57
STEW19-1_SAMEA5383867_MAG_00000227	Physcousia sp902801325	mOTUs	MAG	80.38	1.24
STEW19-1_SAMEA5383870_MAG_00000117	Crickella	mOTUs	MAG	80.34	1.72
STEW19-1_SAMEA5383870_MAG_00000156	CAG-791	mOTUs	MAG	88.34	3.28
STEW19-1_SAMEA5383873_MAG_00000220	UBA6857	mOTUs	MAG	82.29	1.06
STEW19-1_SAMEA5383874_MAG_00000014	Sodaliphilus	mOTUs	MAG	80.36	1.26
STEW19-1_SAMEA5383874_MAG_00000239	F23-D06	mOTUs	MAG	95.77	1.41
STEW19-1_SAMEA5383875_MAG_00000149	Prevotella sp900316445	mOTUs	MAG	93.82	2.53
STEW19-1_SAMEA5383878_MAG_00000123	CAG-793	mOTUs	MAG	87.32	2.82
STEW19-1_SAMEA5383879_MAG_00000037	Colicola sp900319035	mOTUs	MAG	85.43	1.34
STEW19-1_SAMEA5383879_MAG_00000073	RUG762	mOTUs	MAG	83.09	1.85
STEW19-1_SAMEA5383880_MAG_00000117	CAG-791 sp902789735	mOTUs	MAG	87.32	4.23
STEW19-1_SAMEA5383881_MAG_00000144	Sodaliphilus	mOTUs	MAG	84.67	1.64
STEW19-1_SAMEA5383885_MAG_00000111	Limivicinus	mOTUs	MAG	81.72	0.17
STEW19-1_SAMEA5383885_MAG_00000159	Selenomonas_A ruminantium_K	mOTUs	MAG	87.32	2.82
STEW19-1_SAMEA5383885_MAG_00000166	CAG-492	mOTUs	MAG	88.73	1.41
STEW19-1_SAMEA5383888_MAG_00000002	UBA3789	mOTUs	MAG	82.6	2.25
STEW19-1_SAMEA5383888_MAG_00000033	Prevotella	mOTUs	MAG	83.4	1.79
STEW19-1_SAMEA5383888_MAG_00000035	Hominicoprocola	mOTUs	MAG	90.14	0.0
STEW19-1_SAMEA5383888_MAG_00000062	RUG11867	mOTUs	MAG	84.51	1.41
STEW19-1_SAMEA5383888_MAG_00000082	RUG11551 sp902770245	mOTUs	MAG	81.69	1.41
STEW19-1_SAMEA5383888_MAG_00000096	UMGS1613	mOTUs	MAG	81.46	0.0
STEW19-1_SAMEA5383888_MAG_00000147	UBA1213	mOTUs	MAG	81.44	3.58
STEW19-1_SAMEA5383888_MAG_00000149	RUG11867	mOTUs	MAG	85.39	2.25
STEW19-1_SAMEA5383888_MAG_00000157	Cryptobacteroides sp946616285	mOTUs	MAG	80.69	0.4
STEW19-1_SAMEA5383888_MAG_00000191	UBA1219 sp016283745	mOTUs	MAG	85.92	4.23
STEW19-1_SAMEA5383889_MAG_00000032	Bact-19 sp902791865	mOTUs	MAG	86.79	0.72
STEW19-1_SAMEA5383889_MAG_00000079	RGIG7926	mOTUs	MAG	87.5	1.02
STEW19-1_SAMEA5383893_MAG_00000119	UBA3839 sp900313845	mOTUs	MAG	94.24	0.49
STEW19-1_SAMEA5383895_MAG_00000178	UBA3789	mOTUs	MAG	90.97	0.0
STEW19-1_SAMEA5383896_MAG_00000020	Eubacterium_B	mOTUs	MAG	91.55	2.82
STEW19-1_SAMEA5383897_MAG_00000010	HGM13006	mOTUs	MAG	83.1	1.41
STEW19-1_SAMEA5383897_MAG_00000169	RUG591 sp947168405	mOTUs	MAG	93.26	2.25
STEW19-1_SAMEA5383897_MAG_00000217	CAG-791	mOTUs	MAG	92.93	2.03
STEW19-1_SAMEA5383898_MAG_00000018	Colicola sp900319035	mOTUs	MAG	84.33	0.59
STEW19-1_SAMEA5383898_MAG_00000148	RUG440	mOTUs	MAG	91.26	0.0
STEW19-1_SAMEA5383898_MAG_00000297	Prevotella sp900318885	mOTUs	MAG	92.67	1.05
STEW19-1_SAMEA5383899_MAG_00000021	Prevotella sp900316285	mOTUs	MAG	91.62	0.51
STEW19-1_SAMEA5383901_MAG_00000030	UBA4285	mOTUs	MAG	93.4	0.73
STEW19-1_SAMEA5383901_MAG_00000176	Bulleidia	mOTUs	MAG	81.22	0.95
STEW19-1_SAMEA5383905_MAG_00000391	Aristaeella	mOTUs	MAG	86.69	0.0
STEW19-1_SAMEA5383907_MAG_00000120	Prevotella	mOTUs	MAG	87.38	0.86
STEW19-1_SAMEA5383907_MAG_00000153	UBA2834	mOTUs	MAG	80.28	2.82
STEW19-1_SAMEA5383907_MAG_00000218	UBA1407 sp902776645	mOTUs	MAG	81.69	4.23
STEW19-1_SAMEA5383907_MAG_00000241	Limimorpha sp900317155	mOTUs	MAG	89.95	1.34
STEW19-1_SAMEA5383908_MAG_00000052	RUG11867	mOTUs	MAG	82.28	1.69
STEW19-1_SAMEA5383908_MAG_00000173	Coprovivens sp946407055	mOTUs	MAG	80.28	1.41
STEW19-1_SAMEA5383908_MAG_00000267	RUG440	mOTUs	MAG	88.66	1.21
STEW19-1_SAMEA5383909_MAG_00000075	FB2012	mOTUs	MAG	98.66	0.0
STEW19-1_SAMEA5383909_MAG_00000154	UMGS1781	mOTUs	MAG	90.14	2.82
STEW19-1_SAMEA5383910_MAG_00000140	CAG-791	mOTUs	MAG	86.56	4.33
STEW19-1_SAMEA5383911_MAG_00000097	CAG-269	mOTUs	MAG	85.92	2.82
STEW19-1_SAMEA5383912_MAG_00000040	Bulleidia	mOTUs	MAG	85.71	0.95
STEW19-1_SAMEA5383912_MAG_00000047	Methanocatella	mOTUs	MAG	86.11	0.8
STEW19-1_SAMEA5383914_MAG_00000140	UBA4311	mOTUs	MAG	80.28	1.41
STEW19-1_SAMEA5383916_MAG_00000123	UBA4285	mOTUs	MAG	85.92	0.0
STEW19-1_SAMEA5383916_MAG_00000149	UBA2862 sp902778045	mOTUs	MAG	82.62	2.35
STEW19-1_SAMEA5383916_MAG_00000225	Scatovivens	mOTUs	MAG	85.92	1.41
STEW19-1_SAMEA5383917_MAG_00000074	UBA1213	mOTUs	MAG	88.24	0.0
STEW19-1_SAMEA5383917_MAG_00000096	Cryptobacteroides sp963548935	mOTUs	MAG	97.18	4.23
STEW19-1_SAMEA5383917_MAG_00000238	RGIG7114	mOTUs	MAG	82.59	0.51
STEW19-1_SAMEA5383919_MAG_00000008	UBA9715	mOTUs	MAG	84.43	0.12
STEW19-1_SAMEA5383919_MAG_00000345	RUG705	mOTUs	MAG	82.58	1.12
STEW19-1_SAMEA5383920_MAG_00000009	RUG572	mOTUs	MAG	82.07	3.24
STEW19-1_SAMEA5383920_MAG_00000278	RGIG5755	mOTUs	MAG	83.1	1.41
STEW19-1_SAMEA5383921_MAG_00000010	Ruminococcoides sp034116205	mOTUs	MAG	83.45	1.45
STEW19-1_SAMEA5383921_MAG_00000149	RUG12783	mOTUs	MAG	90.14	2.82
STEW19-1_SAMEA5383921_MAG_00000150	Colicola sp900319035	mOTUs	MAG	86.42	2.69
STEW19-1_SAMEA5383921_MAG_00000155	Fiminaster	mOTUs	MAG	95.17	3.53
STEW19-1_SAMEA5383921_MAG_00000182	Cryptobacteroides sp946406095	mOTUs	MAG	94.37	2.82
STEW19-1_SAMEA5383922_MAG_00000080	Prevotella sp900316285	mOTUs	MAG	91.41	0.56
STEW19-1_SAMEA5383923_MAG_00000079	Bulleidia sp030533035	mOTUs	MAG	82.22	2.22
STEW19-1_SAMEA5383923_MAG_00000180	Lentihominibacter	mOTUs	MAG	82.22	0.0
STEW19-1_SAMEA5383924_MAG_00000083	UBA1367	mOTUs	MAG	90.32	0.0
STEW19-1_SAMEA5383926_MAG_00000021	Cryptobacteroides sp902780175	mOTUs	MAG	85.28	1.43
STEW19-1_SAMEA5383927_MAG_00000108	UMGS1933	mOTUs	MAG	85.92	2.82
STEW19-1_SAMEA5383928_MAG_00000082	RUG11272	mOTUs	MAG	84.91	2.16
STEW19-1_SAMEA5383928_MAG_00000084	RGIG5755	mOTUs	MAG	90.43	2.6
STEW19-1_SAMEA5383928_MAG_00000142	RUG12783	mOTUs	MAG	88.48	2.36
STEW19-1_SAMEA5383928_MAG_00000174	Crickella	mOTUs	MAG	94.46	1.42
STEW19-1_SAMEA5383928_MAG_00000337	Liminaster sp902770595	mOTUs	MAG	92.74	1.13
STEW19-1_SAMEA5383929_MAG_00000048	RUG705	mOTUs	MAG	95.51	1.12
STEW19-1_SAMEA5383929_MAG_00000103	CAG-269	mOTUs	MAG	84.51	4.23
STEW19-1_SAMEA5383929_MAG_00000128	Prevotella	mOTUs	MAG	87.18	1.11
STEW19-1_SAMEA5383929_MAG_00000143	RUG369	mOTUs	MAG	85.92	0.0
STEW19-1_SAMEA5383929_MAG_00000144	UBA3789	mOTUs	MAG	84.29	2.67
STEW19-1_SAMEA5383929_MAG_00000157	CAG-791 sp030525515	mOTUs	MAG	80.75	1.71
STEW19-1_SAMEA5383929_MAG_00000243	Porcincola	mOTUs	MAG	92.38	3.54
STEW19-1_SAMEA5383929_MAG_00000370	Lentihominibacter	mOTUs	MAG	87.32	1.41
STEW19-1_SAMEA5383930_MAG_00000119	Lentihominibacter	mOTUs	MAG	83.64	1.48
STEW19-1_SAMEA5383931_MAG_00000192	Prevotella	mOTUs	MAG	87.73	0.93
STEW19-1_SAMEA5383933_MAG_00000026	Unknown UBA1242	mOTUs	MAG	88.73	4.23
STEW19-1_SAMEA5383933_MAG_00000130	Colicola sp002354055	mOTUs	MAG	84.02	1.63
STEW19-1_SAMEA5383933_MAG_00000143	Colicola sp900319035	mOTUs	MAG	80.14	0.99
STEW19-1_SAMEA5383933_MAG_00000187	RGIG5057	mOTUs	MAG	88.73	1.41
STEW19-1_SAMEA5383933_MAG_00000194	RUG14515 sp902763555	mOTUs	MAG	84.68	0.56
STEW19-1_SAMEA5383933_MAG_00000222	12844 sp017443895	mOTUs	MAG	83.88	1.57
STEW19-1_SAMEA5383933_MAG_00000330	RUG12438	mOTUs	MAG	82.41	1.69
STEW19-1_SAMEA5383934_MAG_00000222	Prevotella sp900316475	mOTUs	MAG	92.09	3.33
STEW19-1_SAMEA5383935_MAG_00000020	RUG13868	mOTUs	MAG	92.7	1.12
STEW19-1_SAMEA5383935_MAG_00000210	UMGS1613	mOTUs	MAG	89.89	1.33
STEW19-1_SAMEA5383935_MAG_00000232	Colicola sp902800525	mOTUs	MAG	82.8	1.45
STEW19-1_SAMEA5383935_MAG_00000236	Prevotella	mOTUs	MAG	82.47	0.68
STEW19-1_SAMEA5383937_MAG_00000065	DAOPZC01 sp035353175	mOTUs	MAG	81.45	2.28
STEW19-1_SAMEA5383937_MAG_00000206	UBA6448	mOTUs	MAG	88.73	1.41
STEW19-1_SAMEA5383938_MAG_00000231	Limimorpha sp902780055	mOTUs	MAG	85.53	1.18
STEW19-1_SAMEA5383939_MAG_00000286	Prevotella	mOTUs	MAG	83.65	0.31
STEW19-1_SAMEA5383939_MAG_00000326	Eubacterium_Q sp946183625	mOTUs	MAG	89.79	0.0
STEW19-1_SAMEA5383940_MAG_00000156	CAKOTZ01	mOTUs	MAG	91.55	2.82
STEW19-1_SAMEA5383941_MAG_00000152	Enterousia	mOTUs	MAG	81.68	4.4
STEW19-1_SAMEA5383941_MAG_00000239	Stercorousia	mOTUs	MAG	92.96	1.41
STEW19-1_SAMEA5383942_MAG_00000004	RUG705	mOTUs	MAG	83.1	2.82
STEW19-1_SAMEA5383942_MAG_00000063	Campylobacter_B sp017469645	mOTUs	MAG	91.55	0.0
STEW19-1_SAMEA5383942_MAG_00000120	UBA5578	mOTUs	MAG	85.58	1.69
STEW19-1_SAMEA5383942_MAG_00000130	JAAWPK01	mOTUs	MAG	88.73	1.41
STEW19-1_SAMEA5383942_MAG_00000186	UBA6987 sp902793995	mOTUs	MAG	85.92	0.0
STEW19-1_SAMEA5383942_MAG_00000273	RUG12438	mOTUs	MAG	87.32	1.41
STEW19-1_SAMEA5383942_MAG_00000347	Cacconaster	mOTUs	MAG	89.56	0.95
STEW19-1_SAMEA5383943_MAG_00000107	RUG11867	mOTUs	MAG	85.39	0.05
STEW19-1_SAMEA5383943_MAG_00000223	UBA737 sp002371985	mOTUs	MAG	83.1	1.41
STEW19-1_SAMEA5383944_MAG_00000197	CAG-302	mOTUs	MAG	81.69	0.0
STEW19-1_SAMEA5383946_MAG_00000030	Faecousia sp016292255	mOTUs	MAG	95.97	1.34
STEW19-1_SAMEA5383946_MAG_00000112	Ventricola	mOTUs	MAG	81.31	0.36
STEW19-1_SAMEA5383946_MAG_00000135	RUG563 sp902793245	mOTUs	MAG	90.92	0.67
STEW19-1_SAMEA5383946_MAG_00000160	Crickella	mOTUs	MAG	97.16	1.42
STEW19-1_SAMEA5383946_MAG_00000203	Hominimerdicola	mOTUs	MAG	85.21	0.0
STEW19-1_SAMEA5383946_MAG_00000205	RUG410	mOTUs	MAG	82.1	0.52
STEW19-1_SAMEA5383947_MAG_00000027	Limimorpha sp902785755	mOTUs	MAG	91.81	1.05
STEW19-1_SAMEA5383947_MAG_00000232	Cryptobacteroides sp963548935	mOTUs	MAG	83.45	0.48
STEW19-1_SAMEA5383947_MAG_00000252	RUG591	mOTUs	MAG	83.74	2.89
STEW19-1_SAMEA5383947_MAG_00000279	UMGS1449	mOTUs	MAG	90.45	4.12
STEW19-1_SAMEA5383947_MAG_00000389	Campylobacter_B sp017469645	mOTUs	MAG	88.73	2.82
STEW19-1_SAMEA5383947_MAG_00000390	CAG-1000	mOTUs	MAG	87.08	1.12
STEW19-1_SAMEA5383948_MAG_00000100	Aristaeella	mOTUs	MAG	88.73	0.0
STEW19-1_SAMEA5383949_MAG_00000053	Cryptobacteroides sp963548935	mOTUs	MAG	87.48	3.1
STEW19-1_SAMEA5383949_MAG_00000174	RUG721	mOTUs	MAG	90.76	0.69
STEW19-1_SAMEA5383949_MAG_00000191	UMGS1449	mOTUs	MAG	85.2	1.12
STEW19-1_SAMEA5383949_MAG_00000253	Eubacterium_Q sp902777655	mOTUs	MAG	94.13	0.34
STEW19-1_SAMEA5383949_MAG_00000256	CAG-791	mOTUs	MAG	82.23	2.41
STEW19-1_SAMEA5383949_MAG_00000268	Lentihominibacter	mOTUs	MAG	90.37	0.35
STEW19-1_SAMEA5383950_MAG_00000120	RGIG5952	mOTUs	MAG	81.69	2.82
STEW19-1_SAMEA5383950_MAG_00000178	UBA4311	mOTUs	MAG	81.69	4.23
STEW19-1_SAMEA5383950_MAG_00000232	UBA3789 sp947306705	mOTUs	MAG	85.59	0.0
STEW19-1_SAMEA5383950_MAG_00000409	CAG-791	mOTUs	MAG	83.28	1.26
STEW19-1_SAMEA5383951_MAG_00000008	RUG410	mOTUs	MAG	90.16	0.46
STEW19-1_SAMEA5383951_MAG_00000101	RUG11198	mOTUs	MAG	92.7	2.11
STEW19-1_SAMEA5383951_MAG_00000107	CAG-710	mOTUs	MAG	86.52	4.27
STEW19-1_SAMEA5383951_MAG_00000112	RUG13279 sp902787475	mOTUs	MAG	92.96	1.41
STEW19-1_SAMEA5383951_MAG_00000141	Eubacterium_Q sp017634475	mOTUs	MAG	81.04	0.67
STEW19-1_SAMEA5383951_MAG_00000160	Bulleidia sp017404505	mOTUs	MAG	92.1	2.22
STEW19-1_SAMEA5383951_MAG_00000234	RGIG3506	mOTUs	MAG	85.92	1.41
STEW19-1_SAMEA5383951_MAG_00000309	RUG14240 sp017539425	mOTUs	MAG	81.69	0.0
STEW19-1_SAMEA5383951_MAG_00000389	Eubacterium_Q sp017477505	mOTUs	MAG	89.71	1.06
STEW19-1_SAMEA5383952_MAG_00000140	UBA1367	mOTUs	MAG	99.19	2.5
STEW19-1_SAMEA5383952_MAG_00000189	Ruminococcoides sp034116205	mOTUs	MAG	83.35	0.0
STEW19-1_SAMEA5383953_MAG_00000155	Aphodocola	mOTUs	MAG	86.8	2.25
STEW19-1_SAMEA5383953_MAG_00000327	Alloenteromonas	mOTUs	MAG	84.46	0.0
STEW19-1_SAMEA5383954_MAG_00000004	CAJOJO01	mOTUs	MAG	92.7	0.0
STEW19-1_SAMEA5383954_MAG_00000249	UBA4647	mOTUs	MAG	83.1	2.82
STEW19-1_SAMEA5383955_MAG_00000064	SIG32	mOTUs	MAG	88.73	2.82
STEW19-1_SAMEA5383955_MAG_00000139	Unknown CAG-508	mOTUs	MAG	84.51	2.82
STEW19-1_SAMEA5383955_MAG_00000177	CAG-433	mOTUs	MAG	87.64	1.12
STEW19-1_SAMEA5383955_MAG_00000236	CAG-488 sp902789095	mOTUs	MAG	81.35	2.06
STEW19-1_SAMEA5383955_MAG_00000275	UBA3633	mOTUs	MAG	92.96	1.41
STEW19-1_SAMEA5383955_MAG_00000318	Unknown UBA660	mOTUs	MAG	85.92	4.23
STEW19-1_SAMEA5383955_MAG_00000385	UBA2450	mOTUs	MAG	80.95	2.25
STEW19-1_SAMEA5383957_MAG_00000315	CAG-793	mOTUs	MAG	83.1	0.0
STEW19-1_SAMEA5383957_MAG_00000320	RUG11867	mOTUs	MAG	81.69	1.41
STEW19-1_SAMEA5383957_MAG_00000342	Ruminococcus	mOTUs	MAG	81.73	0.89
STEW19-1_SAMEA5383958_MAG_00000002	RUG440	mOTUs	MAG	90.59	0.81
STEW19-1_SAMEA5383958_MAG_00000036	UBA4311	mOTUs	MAG	87.32	0.0
STEW19-1_SAMEA5383959_MAG_00000020	Colicola sp900319035	mOTUs	MAG	84.99	1.84
STEW19-1_SAMEA5383959_MAG_00000184	Colicola	mOTUs	MAG	81.75	1.61
STEW19-1_SAMEA5383960_MAG_00000084	Eubacterium_Q	mOTUs	MAG	89.74	0.56
STEW19-1_SAMEA5383960_MAG_00000184	Colicola sp902785805	mOTUs	MAG	92.81	1.25
STEW19-1_SAMEA5383960_MAG_00000204	UBA2883	mOTUs	MAG	88.75	0.0
STEW19-1_SAMEA5383960_MAG_00000254	Limivicinus sp902789745	mOTUs	MAG	82.74	4.87
STEW19-1_SAMEA5383960_MAG_00000261	RUG12783	mOTUs	MAG	82.63	2.12
STEW19-1_SAMEA5383960_MAG_00000291	CAMORM01	mOTUs	MAG	80.31	4.54
STEW19-1_SAMEA5383960_MAG_00000312	Aristaeella	mOTUs	MAG	84.04	2.33
STEW19-1_SAMEA5383960_MAG_00000446	UBA2862	mOTUs	MAG	88.81	4.91
STEW19-1_SAMEA5383960_MAG_00000459	CAG-196	mOTUs	MAG	81.2	0.85
STEW19-1_SAMEA5383961_MAG_00000151	RUG12783	mOTUs	MAG	89.23	1.24
STEW19-1_SAMEA5383961_MAG_00000199	RUG11890	mOTUs	MAG	81.84	2.97
STEW19-1_SAMEA5383961_MAG_00000242	UBA3633 sp017934175	mOTUs	MAG	91.55	2.82
STEW19-1_SAMEA5383962_MAG_00000017	CAG-791	mOTUs	MAG	86.69	4.95
STEW19-1_SAMEA5383962_MAG_00000065	Porcincola sp905236545	mOTUs	MAG	83.08	1.69
STEW19-1_SAMEA5383962_MAG_00000078	RUG12783	mOTUs	MAG	94.99	2.25
STEW19-1_SAMEA5383962_MAG_00000110	Chordicoccus sp036453145	mOTUs	MAG	81.15	2.22
STEW19-1_SAMEA5383962_MAG_00000117	Lentihominibacter sp017431395	mOTUs	MAG	92.26	0.99
STEW19-1_SAMEA5383962_MAG_00000139	Prevotella	mOTUs	MAG	84.8	0.35
STEW19-1_SAMEA5383962_MAG_00000215	UBA3789	mOTUs	MAG	82.6	2.25
STEW19-1_SAMEA5383962_MAG_00000229	RUG14515	mOTUs	MAG	82.06	1.12
STEW19-1_SAMEA5383962_MAG_00000268	Ruminococcoides sp034116205	mOTUs	MAG	81.73	0.84
STEW19-1_SAMEA5383962_MAG_00000345	RUG563	mOTUs	MAG	94.75	1.88
STEW19-1_SAMEA5383963_MAG_00000124	RUG13868	mOTUs	MAG	84.51	0.0
STEW19-1_SAMEA5383963_MAG_00000163	Faecousia sp034099845	mOTUs	MAG	92.96	1.41
STEW19-1_SAMEA5383963_MAG_00000274	Saccharofermentans	mOTUs	MAG	92.23	0.35
STEW19-1_SAMEA5383963_MAG_00000275	RGIG3525	mOTUs	MAG	89.46	1.28
STEW19-1_SAMEA5383963_MAG_00000311	UBA1774	mOTUs	MAG	81.35	0.0
STEW19-1_SAMEA5383964_MAG_00000315	Physcousia sp017447625	mOTUs	MAG	86.94	1.0
STEW19-1_SAMEA5383965_MAG_00000188	CAG-492	mOTUs	MAG	87.32	1.41
STEW19-1_SAMEA5383965_MAG_00000210	UMGS995	mOTUs	MAG	87.49	0.05
STEW19-1_SAMEA5383966_MAG_00000030	CAG-269	mOTUs	MAG	88.73	0.0
STEW19-1_SAMEA5383972_MAG_00000183	CAG-269	mOTUs	MAG	80.28	0.0
STEW19-1_SAMEA5383972_MAG_00000189	RUG11867 sp902795215	mOTUs	MAG	93.82	1.69
STEW19-1_SAMEA5383972_MAG_00000278	Prevotella sp946406435	mOTUs	MAG	85.98	0.91
STEW19-1_SAMEA5383972_MAG_00000333	Improbicoccus	mOTUs	MAG	83.1	2.82
STEW19-1_SAMEA5383972_MAG_00000375	Eubacterium_B	mOTUs	MAG	96.81	0.71
STEW19-1_SAMEA5383972_MAG_00000401	UMGS1613	mOTUs	MAG	80.28	0.0
STEW19-1_SAMEA5383973_MAG_00000098	Aphodocola	mOTUs	MAG	85.92	0.0
STEW19-1_SAMEA5383973_MAG_00000124	Prevotella sp946546825	mOTUs	MAG	93.26	0.37
STEW19-1_SAMEA5383974_MAG_00000199	Prevotella	mOTUs	MAG	82.29	0.37
STEW19-1_SAMEA5383974_MAG_00000339	Limimorpha	mOTUs	MAG	90.65	1.61
STEW19-1_SAMEA5383974_MAG_00000382	UBA4311	mOTUs	MAG	85.92	2.82
STEW19-1_SAMEA5383975_MAG_00000103	UBA3633	mOTUs	MAG	95.77	0.0
STEW19-1_SAMEA5383975_MAG_00000171	Prevotella	mOTUs	MAG	83.01	0.0
STEW19-1_SAMEA5383976_MAG_00000160	Prevotella	mOTUs	MAG	89.37	1.03
STEW19-1_SAMEA5383978_MAG_00000025	Porcincola	mOTUs	MAG	87.7	2.13
STEW19-1_SAMEA5383978_MAG_00000102	Unknown CAG-508	mOTUs	MAG	84.51	2.82
STEW19-1_SAMEA5383978_MAG_00000416	RGIG1601 sp017525435	mOTUs	MAG	80.28	4.23
STEW19-1_SAMEA5383980_MAG_00000159	Ruminococcoides sp900320995	mOTUs	MAG	84.02	1.68
STEW19-1_SAMEA5383980_MAG_00000208	CAG-302	mOTUs	MAG	80.39	0.56
STEW19-1_SAMEA5383980_MAG_00000402	Minthosoma	mOTUs	MAG	84.81	1.08
STEW19-1_SAMEA5383980_MAG_00000404	RUG11890	mOTUs	MAG	82.66	3.37
STEW19-1_SAMEA5383981_MAG_00000144	CAG-269	mOTUs	MAG	87.32	4.23
STEW19-1_SAMEA5383981_MAG_00000242	Prevotella sp902774795	mOTUs	MAG	92.22	0.06
STEW19-1_SAMEA5383982_MAG_00000132	Alloenteromonas sp900317295	mOTUs	MAG	81.69	2.82
STEW19-1_SAMEA5383984_MAG_00000003	CAG-417	mOTUs	MAG	87.35	1.33
STEW19-1_SAMEA5383985_MAG_00000068	Ruminimicrobiellum sp902761395	mOTUs	MAG	81.69	2.82
STEW19-1_SAMEA5383986_MAG_00000039	Methanocatella	mOTUs	MAG	81.26	0.0
STEW19-1_SAMEA5383986_MAG_00000064	Prevotella	mOTUs	MAG	88.09	3.4
STEW19-1_SAMEA5383987_MAG_00000006	Selenomonas_A ruminantium_L	mOTUs	MAG	85.92	2.82
STEW19-1_SAMEA5383988_MAG_00000168	RGIG5755	mOTUs	MAG	87.32	1.41
STEW19-1_SAMEA5383989_MAG_00000023	UBA4311	mOTUs	MAG	84.51	2.82
STEW19-1_SAMEA5383990_MAG_00000103	RUG13868	mOTUs	MAG	91.57	1.12
STEW19-1_SAMEA5383990_MAG_00000121	CAG-492	mOTUs	MAG	87.32	0.0
STEW19-1_SAMEA5383991_MAG_00000042	CAG-492	mOTUs	MAG	87.32	4.23
STEW19-1_SAMEA5383991_MAG_00000136	Limimorpha sp902780055	mOTUs	MAG	91.2	1.19
STEW19-1_SAMEA5383993_MAG_00000155	Lentihominibacter	mOTUs	MAG	83.22	0.73
STEW19-1_SAMEA5383994_MAG_00000078	F23-D06 sp900315705	mOTUs	MAG	97.2	0.54
STEW19-1_SAMEA5383994_MAG_00000111	UBA6382 sp017963785	mOTUs	MAG	81.05	0.93
STEW19-1_SAMEA5383994_MAG_00000134	UBA3633	mOTUs	MAG	95.77	0.0
STEW19-1_SAMEA5383995_MAG_00000117	RUG592	mOTUs	MAG	89.57	0.86
STEW19-1_SAMEA5383995_MAG_00000145	CAG-1000	mOTUs	MAG	89.84	0.0
STEW19-1_SAMEA5383999_MAG_00000108	Physcousia	mOTUs	MAG	85.31	1.21
STEW19-1_SAMEA5384000_MAG_00000096	UBA2450 sp902802905	mOTUs	MAG	83.1	0.0
STEW19-1_SAMEA5384002_MAG_00000034	Colicola	mOTUs	MAG	90.73	1.37
STEW19-1_SAMEA5384002_MAG_00000080	RUG12999	mOTUs	MAG	85.92	1.41
STEW19-1_SAMEA5384003_MAG_00000046	Sodaliphilus sp902776435	mOTUs	MAG	88.08	1.76
STEW19-1_SAMEA5384004_MAG_00000124	RUG14515 sp902777015	mOTUs	MAG	88.08	0.28
STEW19-1_SAMEA5384007_MAG_00000038	Prevotella sp946184965	mOTUs	MAG	82.19	0.43
STEW19-1_SAMEA5384007_MAG_00000104	Prevotella	mOTUs	MAG	82.67	0.68
STEW19-1_SAMEA5384010_MAG_00000074	CAJOJR01	mOTUs	MAG	90.14	0.0
STEW19-1_SAMEA5384010_MAG_00000136	Fibrobacter	mOTUs	MAG	81.48	0.0
STEW19-1_SAMEA5384011_MAG_00000095	CAG-1000 sp946403755	mOTUs	MAG	85.49	3.18
STEW19-1_SAMEA5384011_MAG_00000149	UMGS1613	mOTUs	MAG	84.51	1.41
STEW19-1_SAMEA5384011_MAG_00000156	UBA4246	mOTUs	MAG	95.32	2.02
STEW19-1_SAMEA5384012_MAG_00000090	CAG-269	mOTUs	MAG	85.92	1.41
STEW19-1_SAMEA5384013_MAG_00000007	Apopatocola	mOTUs	MAG	80.46	1.57
STEW19-1_SAMEA5384013_MAG_00000084	Porcincola	mOTUs	MAG	88.63	3.48
STEW19-1_SAMEA5384016_MAG_00000035	Colicola	mOTUs	MAG	88.49	0.29
STEW19-1_SAMEA5384016_MAG_00000082	UBA1213	mOTUs	MAG	90.05	3.52
STEW19-1_SAMEA5384016_MAG_00000148	RUG13091	mOTUs	MAG	97.19	2.25
STEW19-1_SAMEA5384016_MAG_00000169	Liminaster sp902770595	mOTUs	MAG	88.73	0.0
STEW19-1_SAMEA5384018_MAG_00000056	Liminaster sp017519885	mOTUs	MAG	95.85	1.89
STEW19-1_SAMEA5384018_MAG_00000068	RUG14515 sp946414915	mOTUs	MAG	90.14	0.0
STEW19-1_SAMEA5384018_MAG_00000079	Pseudobutyrivibrio ruminis_D	mOTUs	MAG	91.24	1.17
STEW19-1_SAMEA5384018_MAG_00000108	UBA3839 sp900313845	mOTUs	MAG	92.03	0.45
STEW19-1_SAMEA5384018_MAG_00000119	Physcousia sp902801325	mOTUs	MAG	81.69	2.82
STEW19-1_SAMEA5384019_MAG_00000098	Prevotella sp900316285	mOTUs	MAG	87.22	0.66
STEW19-1_SAMEA5384019_MAG_00000113	SFMI01	mOTUs	MAG	92.88	0.27
STEW19-1_SAMEA5384021_MAG_00000132	F23-D06	mOTUs	MAG	97.47	2.15
STEW19-1_SAMEA5384021_MAG_00000138	Colimorpha	mOTUs	MAG	84.51	1.41
STEW19-1_SAMEA5384024_MAG_00000027	SIG200	mOTUs	MAG	84.27	0.0
STEW19-1_SAMEA5384025_MAG_00000008	CAMVHY01	mOTUs	MAG	81.69	4.23
STEW19-1_SAMEA5384025_MAG_00000023	Prevotella	mOTUs	MAG	80.95	2.01
STEW19-1_SAMEA5384027_MAG_00000114	Improbicoccus	mOTUs	MAG	84.51	0.0
STEW19-1_SAMEA5384028_MAG_00000077	RUG13091	mOTUs	MAG	86.07	1.69
STEW19-1_SAMEA5384028_MAG_00000212	UBA1425	mOTUs	MAG	80.78	1.73
STEW19-1_SAMEA5384028_MAG_00000233	Scatovivens	mOTUs	MAG	83.1	2.82
STEW19-1_SAMEA5384028_MAG_00000277	UBA4311	mOTUs	MAG	84.51	2.82
STEW19-1_SAMEA5384028_MAG_00000278	RGIG3315	mOTUs	MAG	82.02	1.69
STEW19-1_SAMEA5384028_MAG_00000311	RGIG10196	mOTUs	MAG	81.88	1.33
STEW19-1_SAMEA5384028_MAG_00000399	RUG440 sp902803315	mOTUs	MAG	94.37	0.0
STEW19-1_SAMEA5384028_MAG_00000404	UBA3789	mOTUs	MAG	89.42	3.37
STEW19-1_SAMEA5384028_MAG_00000411	UBA3789	mOTUs	MAG	90.76	4.0
STEW19-1_SAMEA5384028_MAG_00000446	Fiminaster	mOTUs	MAG	84.15	1.69
STEW19-1_SAMEA5384029_MAG_00000138	Aristaeella	mOTUs	MAG	92.19	1.11
STEW19-1_SAMEA5384029_MAG_00000162	UBA3789	mOTUs	MAG	86.86	4.0
STEW19-1_SAMEA5384029_MAG_00000196	Eubacterium_G sp017514785	mOTUs	MAG	88.73	0.0
STOR20-1_SAMN12718690-S001_MAG_00000017	WLWZ01 sp012103315	mOTUs	MAG	85.92	0.0
STOR20-1_SAMN12718690-S002_MAG_00000006	WLWS01 sp012103475	mOTUs	MAG	98.59	1.41
STOR20-1_SAMN12718690-S002_MAG_00000031	UBA4421 sp012103505	mOTUs	MAG	98.59	0.0
STOR20-1_SAMN12718693-S001_MAG_00000018	WLWR01 sp012103495	mOTUs	MAG	91.55	0.0
STRA21-1_SAMN17111868_MAG_00000021	Collinsella sp900549025	mOTUs	MAG	100.0	0.0
STRA21-1_SAMN17111870_MAG_00000005	Collinsella sp900546525	mOTUs	MAG	97.18	0.0
STRA21-1_SAMN17111871_MAG_00000052	Collinsella aerofaciens_AL	mOTUs	MAG	85.92	2.82
STRA21-1_SAMN17111874_MAG_00000002	Collinsella	mOTUs	MAG	100.0	0.0
STRA21-1_SAMN17111877_MAG_00000068	Collinsella	mOTUs	MAG	80.28	0.0
STRA21-1_SAMN17111879_MAG_00000007	Collinsella aerofaciens_AL	mOTUs	MAG	91.55	1.41
STRA21-1_SAMN17111880_MAG_00000047	Collinsella sp900542085	mOTUs	MAG	100.0	0.0
STRA21-1_SAMN17111881_MAG_00000046	Collinsella	mOTUs	MAG	100.0	0.0
STRA21-1_SAMN17111883_MAG_00000035	Collinsella	mOTUs	MAG	90.14	0.0
STRA21-1_SAMN17111887_MAG_00000043	Collinsella	mOTUs	MAG	100.0	0.0
STRA21-1_SAMN17111889_MAG_00000046	Collinsella	mOTUs	MAG	84.51	0.0
STRA21-1_SAMN17111890_MAG_00000007	Ellagibacter isourolithinifaciens	mOTUs	MAG	90.05	1.17
STRA21-1_SAMN17111894_MAG_00000030	Collinsella sp902491615	mOTUs	MAG	98.59	0.0
STRA21-1_SAMN17111897_MAG_00000041	Collinsella	mOTUs	MAG	100.0	0.0
STRA21-1_SAMN17111907_MAG_00000036	Collinsella aerofaciens_AL	mOTUs	MAG	91.55	1.41
STRA21-1_SAMN17111911_MAG_00000030	Collinsella	mOTUs	MAG	100.0	2.82
STRA21-1_SAMN17111913_MAG_00000039	Collinsella	mOTUs	MAG	94.37	0.0
STRA21-1_SAMN17111914_MAG_00000015	Collinsella	mOTUs	MAG	97.18	2.82
STRA21-1_SAMN17111915_MAG_00000055	Collinsella sp902478995	mOTUs	MAG	81.69	1.41
STRA21-1_SAMN17111917_MAG_00000008	Collinsella	mOTUs	MAG	100.0	0.0
STRA21-1_SAMN17111919_MAG_00000022	Collinsella sp900550195	mOTUs	MAG	97.18	0.0
STRA21-1_SAMN17111926_MAG_00000037	Collinsella sp902482035	mOTUs	MAG	83.1	4.23
STRA21-1_SAMN17111930_MAG_00000009	Collinsella aerofaciens_AL	mOTUs	MAG	87.32	2.82
STRA21-1_SAMN17111933_MAG_00000062	Collinsella sp900549025	mOTUs	MAG	100.0	0.0
STRA21-1_SAMN17111939_MAG_00000001	Collinsella	mOTUs	MAG	97.18	0.0
STRA21-1_SAMN17111943_MAG_00000008	Collinsella	mOTUs	MAG	95.77	0.0
STRA21-1_SAMN17111945_MAG_00000019	Collinsella	mOTUs	MAG	100.0	0.0
STRA21-1_SAMN17111946_MAG_00000049	Collinsella	mOTUs	MAG	100.0	0.0
STRA21-1_SAMN17111951_MAG_00000007	Collinsella	mOTUs	MAG	100.0	0.0
STRA21-1_SAMN17111953_MAG_00000002	Collinsella sp902497025	mOTUs	MAG	95.77	2.82
STRA21-1_SAMN17111954_MAG_00000036	Ellagibacter isourolithinifaciens	mOTUs	MAG	98.03	0.87
STRA21-1_SAMN17111955_MAG_00000033	Collinsella aerofaciens_AL	mOTUs	MAG	98.59	0.0
STRA21-1_SAMN17111956_MAG_00000020	Collinsella sp902491615	mOTUs	MAG	95.77	2.82
STRA21-1_SAMN17111958_MAG_00000027	Collinsella	mOTUs	MAG	100.0	0.0
STRA21-1_SAMN17111959_MAG_00000047	Collinsella	mOTUs	MAG	98.59	0.0
STRA21-1_SAMN17111960_MAG_00000011	Collinsella aerofaciens_Q	mOTUs	MAG	94.37	0.0
STRA21-1_SAMN17111961_MAG_00000053	Collinsella sp031292915	mOTUs	MAG	87.32	0.0
STRA21-1_SAMN17111962_MAG_00000002	Collinsella	mOTUs	MAG	97.18	0.0
STRA21-1_SAMN17111964_MAG_00000008	Collinsella	mOTUs	MAG	97.58	2.42
STRA21-1_SAMN17111965_MAG_00000039	Phascolarctobacterium_A succinatutens_B	mOTUs	MAG	99.4	0.9
STRA21-1_SAMN17111967_MAG_00000004	Collinsella	mOTUs	MAG	100.0	0.0
STRA21-1_SAMN17111969_MAG_00000013	Anaerotardibacter sp000435675	mOTUs	MAG	91.24	0.79
STRA21-1_SAMN17111970_MAG_00000029	Enorma massiliensis	mOTUs	MAG	97.18	0.81
STRA21-1_SAMN17111971_MAG_00000049	Collinsella sp003469185	mOTUs	MAG	97.18	0.0
STRA21-1_SAMN17111972_MAG_00000041	Collinsella	mOTUs	MAG	100.0	0.0
STRA21-1_SAMN17111973_MAG_00000054	Collinsella sp902491615	mOTUs	MAG	92.96	1.41
STRA21-1_SAMN17111977_MAG_00000030	Collinsella	mOTUs	MAG	87.32	1.41
STRA21-1_SAMN17111978_MAG_00000025	Collinsella sp902493915	mOTUs	MAG	92.96	1.41
STRA21-1_SAMN17111979_MAG_00000008	Collinsella	mOTUs	MAG	98.59	0.0
STRA21-1_SAMN17111983_MAG_00000013	Collinsella aerofaciens_AL	mOTUs	MAG	95.77	1.41
STRA21-1_SAMN17111988_MAG_00000035	Collinsella	mOTUs	MAG	97.18	1.41
STRA21-1_SAMN17111991_MAG_00000032	Collinsella sp900551185	mOTUs	MAG	100.0	0.0
STRA21-1_SAMN17111994_MAG_00000070	Phascolarctobacterium_A succinatutens	mOTUs	MAG	97.6	0.9
STRA21-1_SAMN17111996_MAG_00000050	Collinsella sp900542825	mOTUs	MAG	88.73	0.0
STRA21-1_SAMN17111999_MAG_00000016	Collinsella aerofaciens_AL	mOTUs	MAG	98.59	0.0
STRA21-1_SAMN17112001_MAG_00000032	Prevotella copri_A	mOTUs	MAG	97.18	0.0
STRA21-1_SAMN17112002_MAG_00000015	Collinsella aerofaciens_AL	mOTUs	MAG	98.59	0.0
STRA21-1_SAMN17112003_MAG_00000007	Collinsella aerofaciens_AL	mOTUs	MAG	100.0	0.0
STRA21-1_SAMN17112008_MAG_00000026	Collinsella	mOTUs	MAG	100.0	0.0
STRA21-1_SAMN17112011_MAG_00000029	Collinsella	mOTUs	MAG	83.1	1.41
STRA21-1_SAMN17112012_MAG_00000078	Collinsella sp900551185	mOTUs	MAG	100.0	0.81
STRA21-1_SAMN17112013_MAG_00000018	Collinsella aerofaciens_Q	mOTUs	MAG	92.96	0.0
STRA21-1_SAMN17112014_MAG_00000009	Collinsella	mOTUs	MAG	92.96	0.0
STRA21-1_SAMN17112017_MAG_00000025	Collinsella	mOTUs	MAG	98.59	4.23
STRA21-1_SAMN17112019_MAG_00000004	Collinsella sp900549025	mOTUs	MAG	93.01	0.81
STRA21-1_SAMN17112020_MAG_00000051	Phascolarctobacterium_A succinatutens_B	mOTUs	MAG	96.44	1.1
STRA21-1_SAMN17112022_MAG_00000021	Collinsella	mOTUs	MAG	100.0	0.0
STRA21-1_SAMN17112023_MAG_00000014	Collinsella aerofaciens_AL	mOTUs	MAG	94.37	0.0
STRA21-1_SAMN17112024_MAG_00000095	NHYM01 sp934668765	mOTUs	MAG	91.55	0.0
STRA21-1_SAMN17112030_MAG_00000036	Collinsella	mOTUs	MAG	100.0	0.0
STRA21-1_SAMN17112032_MAG_00000048	Collinsella sp900541475	mOTUs	MAG	100.0	0.0
STRA21-1_SAMN17112033_MAG_00000001	Collinsella	mOTUs	MAG	83.1	1.41
STRA21-1_SAMN17112039_MAG_00000006	Collinsella aerofaciens_AL	mOTUs	MAG	100.0	0.0
STRA21-1_SAMN17112040_MAG_00000054	Collinsella aerofaciens_AL	mOTUs	MAG	98.59	0.0
STRA21-1_SAMN17112041_MAG_00000021	Collinsella sp902478825	mOTUs	MAG	98.59	1.41
STRA21-1_SAMN17112042_MAG_00000027	Collinsella	mOTUs	MAG	100.0	0.0
STRA21-1_SAMN17112046_MAG_00000040	Collinsella	mOTUs	MAG	100.0	0.0
STRA21-1_SAMN17112047_MAG_00000042	Collinsella	mOTUs	MAG	100.0	2.82
STRA21-1_SAMN17112049_MAG_00000027	Collinsella	mOTUs	MAG	97.18	0.0
STRA21-1_SAMN17112050_MAG_00000007	Collinsella	mOTUs	MAG	100.0	0.0
STRA21-1_SAMN17112053_MAG_00000037	Collinsella	mOTUs	MAG	84.51	0.0
STRA21-1_SAMN17112054_MAG_00000066	Collinsella aerofaciens_Q	mOTUs	MAG	100.0	0.0
STRA21-1_SAMN17112055_MAG_00000004	Collinsella	mOTUs	MAG	97.18	0.0
STRA21-1_SAMN17112056_MAG_00000043	Collinsella aerofaciens_AL	mOTUs	MAG	100.0	0.0
STRA21-1_SAMN17112058_MAG_00000047	Collinsella sp900546525	mOTUs	MAG	100.0	0.0
STRA21-1_SAMN17112060_MAG_00000017	Collinsella	mOTUs	MAG	100.0	1.41
STRA21-1_SAMN17112062_MAG_00000028	Collinsella sp900551185	mOTUs	MAG	98.59	0.0
STRA21-1_SAMN17112062_MAG_00000036	Phascolarctobacterium_A succinatutens_B	mOTUs	MAG	99.4	0.9
STRA21-1_SAMN17112063_MAG_00000035	Collinsella aerofaciens_AL	mOTUs	MAG	100.0	0.0
STRA21-1_SAMN17112065_MAG_00000036	Phascolarctobacterium_A succinatutens_B	mOTUs	MAG	95.71	1.32
STRA21-1_SAMN17112065_MAG_00000040	Collinsella sp902491615	mOTUs	MAG	98.59	1.41
STRA21-1_SAMN17112066_MAG_00000036	Collinsella	mOTUs	MAG	100.0	1.41
STRA21-1_SAMN17112070_MAG_00000029	Collinsella	mOTUs	MAG	98.59	0.0
STRA21-1_SAMN17112072_MAG_00000030	Collinsella sp902482035	mOTUs	MAG	100.0	0.0
STRA21-1_SAMN17112075_MAG_00000034	Collinsella sp900541825	mOTUs	MAG	97.18	0.0
STRA21-1_SAMN17112076_MAG_00000014	Collinsella aerofaciens_AL	mOTUs	MAG	91.55	0.0
STRA21-1_SAMN17112078_MAG_00000017	Collinsella	mOTUs	MAG	94.37	0.0
STRA21-1_SAMN17112079_MAG_00000037	Collinsella sp900752425	mOTUs	MAG	83.1	1.41
STRA21-1_SAMN17112080_MAG_00000059	Collinsella	mOTUs	MAG	100.0	0.0
STRA21-1_SAMN17112081_MAG_00000025	Collinsella sp900546375	mOTUs	MAG	91.55	0.0
STRA21-1_SAMN17112082_MAG_00000011	Collinsella	mOTUs	MAG	95.77	1.41
STRA21-1_SAMN17112083_MAG_00000026	Phascolarctobacterium_A succinatutens_B	mOTUs	MAG	100.0	0.9
STRA21-1_SAMN17112083_MAG_00000060	Collinsella	mOTUs	MAG	100.0	0.0
STRA21-1_SAMN17112085_MAG_00000013	Collinsella	mOTUs	MAG	87.32	1.41
STRA21-1_SAMN17112086_MAG_00000028	Collinsella sp902494435	mOTUs	MAG	98.59	0.0
STRA21-1_SAMN17112089_MAG_00000005	Collinsella	mOTUs	MAG	100.0	0.0
STRA21-1_SAMN17112092_MAG_00000043	Collinsella	mOTUs	MAG	85.92	1.41
STRA21-1_SAMN17112094_MAG_00000049	Collinsella	mOTUs	MAG	89.05	2.49
STRA21-1_SAMN17112095_MAG_00000053	Collinsella sp900541825	mOTUs	MAG	100.0	0.0
STRA21-1_SAMN17112096_MAG_00000013	Collinsella	mOTUs	MAG	100.0	0.0
STRA21-1_SAMN17112097_MAG_00000037	Collinsella	mOTUs	MAG	100.0	0.0
STRA21-1_SAMN17112099_MAG_00000001	Collinsella sp019041915	mOTUs	MAG	97.18	1.41
STRA21-1_SAMN17112101_MAG_00000002	Collinsella sp902494855	mOTUs	MAG	84.51	1.41
STRA21-1_SAMN17112104_MAG_00000032	Collinsella sp963621725	mOTUs	MAG	97.18	1.41
STRA21-1_SAMN17112106_MAG_00000020	Collinsella	mOTUs	MAG	91.55	2.82
STRA21-1_SAMN17112107_MAG_00000050	Collinsella sp022739635	mOTUs	MAG	98.39	0.81
STRA21-1_SAMN17112108_MAG_00000009	Collinsella sp902491615	mOTUs	MAG	100.0	0.0
STRA21-1_SAMN17112109_MAG_00000036	Collinsella	mOTUs	MAG	100.0	0.0
STRA21-1_SAMN17112110_MAG_00000043	Collinsella	mOTUs	MAG	100.0	4.23
STRA21-1_SAMN17112111_MAG_00000024	Collinsella	mOTUs	MAG	100.0	1.41
STRA21-1_SAMN17112113_MAG_00000027	Collinsella	mOTUs	MAG	94.37	0.0
STRA21-1_SAMN17112114_MAG_00000033	Eggerthella	mOTUs	MAG	92.01	2.96
STRA21-1_SAMN17112115_MAG_00000045	Collinsella sp900550195	mOTUs	MAG	100.0	0.0
STRA21-1_SAMN17112117_MAG_00000036	Collinsella	mOTUs	MAG	90.14	1.41
STRA21-1_SAMN17112120_MAG_00000006	Collinsella sp902461405	mOTUs	MAG	100.0	1.41
STRA21-1_SAMN17112121_MAG_00000030	Gemmiger sp900540595	mOTUs	MAG	91.55	0.0
STRA21-1_SAMN17112122_MAG_00000072	Collinsella	mOTUs	MAG	95.77	1.41
STRA21-1_SAMN17112125_MAG_00000021	Collinsella sp902493145	mOTUs	MAG	92.96	0.0
STRA21-1_SAMN17112126_MAG_00000058	Collinsella	mOTUs	MAG	84.51	2.82
STRA21-1_SAMN17112127_MAG_00000043	Collinsella	mOTUs	MAG	100.0	0.0
STRA21-1_SAMN17112129_MAG_00000015	Collinsella aerofaciens_BA	mOTUs	MAG	100.0	0.0
STRA21-1_SAMN17112130_MAG_00000037	Collinsella	mOTUs	MAG	95.97	1.7
STRA21-1_SAMN17112130_MAG_00000060	Ellagibacter isourolithinifaciens	mOTUs	MAG	88.73	0.0
STRA21-1_SAMN17112131_MAG_00000028	Collinsella	mOTUs	MAG	88.73	2.82
STRA21-1_SAMN17112133_MAG_00000011	Collinsella	mOTUs	MAG	81.69	1.41
STRA21-1_SAMN17112137_MAG_00000002	Collinsella sp900541175	mOTUs	MAG	100.0	0.0
STRA21-1_SAMN17112139_MAG_00000020	Collinsella	mOTUs	MAG	100.0	0.81
STRA21-1_SAMN17112140_MAG_00000004	Collinsella	mOTUs	MAG	86.87	1.69
STRA21-1_SAMN17112142_MAG_00000007	Collinsella	mOTUs	MAG	98.59	0.0
STRA21-1_SAMN17112143_MAG_00000021	Collinsella	mOTUs	MAG	85.92	1.41
STRA21-1_SAMN17112148_MAG_00000018	Collinsella	mOTUs	MAG	98.59	0.0
STRA21-1_SAMN17112149_MAG_00000035	Collinsella	mOTUs	MAG	98.59	0.0
STRA21-1_SAMN17112151_MAG_00000004	Collinsella	mOTUs	MAG	97.18	0.0
STRA21-1_SAMN17112152_MAG_00000033	Collinsella	mOTUs	MAG	81.69	1.41
STRA21-1_SAMN17112153_MAG_00000024	Collinsella	mOTUs	MAG	100.0	0.0
STRA21-1_SAMN17112156_MAG_00000010	Collinsella aerofaciens_AL	mOTUs	MAG	98.59	0.0
STRA21-1_SAMN17112158_MAG_00000021	Phascolarctobacterium_A succinatutens_B	mOTUs	MAG	94.2	0.9
STRA21-1_SAMN17112159_MAG_00000003	Collinsella sp900549025	mOTUs	MAG	97.18	0.0
STRA21-1_SAMN17112160_MAG_00000033	Collinsella sp900551185	mOTUs	MAG	100.0	0.0
STRA21-1_SAMN17112161_MAG_00000010	Collinsella sp902478965	mOTUs	MAG	92.96	0.0
STRA21-1_SAMN17112163_MAG_00000025	Collinsella	mOTUs	MAG	97.18	0.0
STRA21-1_SAMN17112164_MAG_00000051	Collinsella aerofaciens_AL	mOTUs	MAG	100.0	1.41
STRA21-1_SAMN17112165_MAG_00000051	Collinsella	mOTUs	MAG	100.0	0.0
STRA21-1_SAMN17112166_MAG_00000021	Collinsella	mOTUs	MAG	97.18	0.0
STRA21-1_SAMN17112168_MAG_00000015	Collinsella	mOTUs	MAG	88.56	3.23
STRA21-1_SAMN17112169_MAG_00000085	Collinsella	mOTUs	MAG	100.0	0.0
STRA21-1_SAMN17112171_MAG_00000033	Collinsella	mOTUs	MAG	100.0	0.0
STRA21-1_SAMN17112173_MAG_00000055	Collinsella sp900550515	mOTUs	MAG	92.96	0.0
STRA21-1_SAMN17112174_MAG_00000072	Collinsella	mOTUs	MAG	100.0	2.42
STRA21-1_SAMN17112175_MAG_00000044	Collinsella	mOTUs	MAG	100.0	0.0
STRA21-1_SAMN17112176_MAG_00000059	Collinsella sp019041915	mOTUs	MAG	95.77	0.0
STRA21-1_SAMN17112177_MAG_00000064	Collinsella sp902465845	mOTUs	MAG	83.1	1.41
STRA21-1_SAMN17112178_MAG_00000017	Collinsella sp902491135	mOTUs	MAG	85.92	1.41
STRA21-1_SAMN17112179_MAG_00000002	Collinsella sp958347015	mOTUs	MAG	94.37	0.0
STRA21-1_SAMN17112181_MAG_00000069	Collinsella sp900541745	mOTUs	MAG	98.59	0.0
STRA21-1_SAMN17112182_MAG_00000052	Collinsella	mOTUs	MAG	90.14	2.82
STRA21-1_SAMN17112183_MAG_00000049	Collinsella aerofaciens_AL	mOTUs	MAG	94.37	2.82
STRA21-1_SAMN17112187_MAG_00000066	Collinsella	mOTUs	MAG	100.0	0.0
STRA21-1_SAMN17112190_MAG_00000013	CAG-873	mOTUs	MAG	92.26	0.57
STRA21-1_SAMN17112190_MAG_00000035	Collinsella	mOTUs	MAG	98.59	0.0
STRA21-2_SAMN17126949_MAG_00000027	Phascolarctobacterium_A succinatutens_B	mOTUs	MAG	86.47	2.1
STRA21-2_SAMN17126954_MAG_00000066	Prevotella stercorea	mOTUs	MAG	94.81	0.0
STRA21-2_SAMN17126956_MAG_00000052	Collinsella sp958405565	mOTUs	MAG	85.92	2.82
STRA21-2_SAMN17126957_MAG_00000025	Prevotella sp900767615	mOTUs	MAG	83.1	1.66
STRA21-2_SAMN17126957_MAG_00000028	Prevotella sp934202525	mOTUs	MAG	96.17	1.11
STRA21-2_SAMN17126958_MAG_00000016	Anaerostipes hadrus	mOTUs	MAG	87.32	4.23
STRA21-2_SAMN17126962_MAG_00000053	Collinsella	mOTUs	MAG	80.28	1.41
STRA21-2_SAMN17126970_MAG_00000090	Phascolarctobacterium_A succinatutens_B	mOTUs	MAG	92.96	2.82
STRA21-2_SAMN17126975_MAG_00000027	Collinsella aerofaciens_A	mOTUs	MAG	84.51	0.0
STRA21-2_SAMN17126980_MAG_00000023	Faecousia sp900546075	mOTUs	MAG	91.55	2.82
STRA21-2_SAMN17126982_MAG_00000039	Collinsella	mOTUs	MAG	85.92	2.82
STRA21-2_SAMN17126995_MAG_00000018	Hominenteromicrobium mulieris	mOTUs	MAG	91.55	1.41
STRA21-2_SAMN17126996_MAG_00000030	Haemophilus_D sp902466845	mOTUs	MAG	80.28	1.41
STRA21-2_SAMN17126999_MAG_00000016	Anaerotardibacter	mOTUs	MAG	89.35	1.61
STRA21-2_SAMN17127004_MAG_00000053	Cryptobacteroides sp000434935	mOTUs	MAG	95.0	0.24
STRA21-2_SAMN17127007_MAG_00000105	Collinsella	mOTUs	MAG	88.73	0.0
STRA21-2_SAMN17127016_MAG_00000035	Phascolarctobacterium_A succinatutens_B	mOTUs	MAG	86.48	1.92
STRA21-2_SAMN17127017_MAG_00000027	Bacteroides sp905197435	mOTUs	MAG	91.71	0.73
STRA21-2_SAMN17127020_MAG_00000073	Collinsella sp902461405	mOTUs	MAG	91.55	1.41
STRA21-2_SAMN17127021_MAG_00000069	Phascolarctobacterium_A sp934203365	mOTUs	MAG	83.07	1.5
STRA21-2_SAMN17127027_MAG_00000020	Prevotella copri_A	mOTUs	MAG	89.7	0.73
STRA21-2_SAMN17127031_MAG_00000002	Collinsella	mOTUs	MAG	100.0	0.0
STRA21-2_SAMN17127032_MAG_00000004	Prevotella copri_A	mOTUs	MAG	96.57	1.54
STRA21-2_SAMN17127035_MAG_00000050	Cryptobacteroides sp000434935	mOTUs	MAG	88.46	0.95
STRA21-2_SAMN17127041_MAG_00000035	Faecousia sp900546075	mOTUs	MAG	88.73	4.23
STRA21-2_SAMN17127045_MAG_00000011	Ruminococcus_C	mOTUs	MAG	97.18	0.0
STRA21-2_SAMN17127045_MAG_00000032	Prevotella copri_M	mOTUs	MAG	81.69	1.41
STRA21-2_SAMN17127047_MAG_00000026	Collinsella	mOTUs	MAG	98.59	0.0
STRA21-2_SAMN17127051_MAG_00000006	Prevotella sp900551275	mOTUs	MAG	97.55	1.25
STRA21-2_SAMN17127052_MAG_00000027	Ruminiclostridium_E siraeum	mOTUs	MAG	90.14	0.0
STRA21-2_SAMN17127053_MAG_00000036	Catenibacterium mitsuokai_A	mOTUs	MAG	87.32	1.41
STRA21-2_SAMN17127055_MAG_00000004	Paratractidigestivibacter sp934660915	mOTUs	MAG	91.47	0.81
STRA21-2_SAMN17127056_MAG_00000038	Onthomonas	mOTUs	MAG	89.82	0.0
STRA21-2_SAMN17127057_MAG_00000066	Phascolarctobacterium_A sp934190775	mOTUs	MAG	81.19	2.99
STRA21-2_SAMN17127059_MAG_00000012	Collinsella	mOTUs	MAG	95.77	1.41
STRA21-2_SAMN17127064_MAG_00000020	Cryptobacteroides sp000432515	mOTUs	MAG	86.12	1.68
STRA21-2_SAMN17127065_MAG_00000057	Veillonella sp900538355	mOTUs	MAG	91.55	0.0
STRA21-2_SAMN17127066_MAG_00000002	Collinsella sp019041915	mOTUs	MAG	83.1	0.0
STRA21-2_SAMN17127069_MAG_00000029	Faecalibacterium prausnitzii	mOTUs	MAG	93.56	1.36
STRA21-2_SAMN17127069_MAG_00000048	Collinsella sp934654775	mOTUs	MAG	80.28	1.41
STRA21-2_SAMN17127070_MAG_00000040	Collinsella sp934668345	mOTUs	MAG	83.1	4.23
STRA21-2_SAMN17127072_MAG_00000020	Phascolarctobacterium_A sp902463975	mOTUs	MAG	91.33	0.9
STRA21-2_SAMN17127075_MAG_00000017	Mediterraneibacter sp934309345	mOTUs	MAG	100.0	2.82
STRA21-2_SAMN17127079_MAG_00000016	Collinsella	mOTUs	MAG	91.55	1.41
STRA21-2_SAMN17127087_MAG_00000071	Bacteroides	mOTUs	MAG	94.5	0.65
STRA21-2_SAMN17127090_MAG_00000046	Collinsella	mOTUs	MAG	87.32	4.23
STRA21-2_SAMN17127096_MAG_00000033	Collinsella	mOTUs	MAG	81.69	1.41
STRA21-2_SAMN17127096_MAG_00000042	Prevotella sp934202525	mOTUs	MAG	94.19	2.47
STRA21-2_SAMN17127096_MAG_00000046	Phascolarctobacterium_A sp934203365	mOTUs	MAG	81.29	1.35
STRA21-2_SAMN17127105_MAG_00000023	Collinsella	mOTUs	MAG	91.55	1.41
STRA21-2_SAMN17127106_MAG_00000026	Collinsella sp902497075	mOTUs	MAG	88.73	0.0
STRA21-2_SAMN17127107_MAG_00000045	Faecousia sp000434635	mOTUs	MAG	80.28	2.82
STRA21-2_SAMN17127108_MAG_00000024	Prevotella copri_M	mOTUs	MAG	97.18	4.23
STRA21-2_SAMN17127113_MAG_00000090	Faecousia sp934569225	mOTUs	MAG	92.34	1.01
STRA21-2_SAMN17127117_MAG_00000022	Collinsella sp934654765	mOTUs	MAG	92.96	2.82
STRA21-2_SAMN17127119_MAG_00000035	Prevotella sp021636625	mOTUs	MAG	83.72	2.39
STRA21-2_SAMN17127129_MAG_00000078	Mogibacterium_A kristiansenii	mOTUs	MAG	96.69	0.0
STRA21-2_SAMN17127133_MAG_00000053	Phascolarctobacterium_A succinatutens_B	mOTUs	MAG	89.95	1.5
STRA21-2_SAMN17127134_MAG_00000085	Collinsella sp958412345	mOTUs	MAG	88.73	0.0
STRA21-2_SAMN17127139_MAG_00000027	Treponema_D sp934725225	mOTUs	MAG	94.37	1.41
STRA21-2_SAMN17127139_MAG_00000056	Phascolarctobacterium_A sp934203365	mOTUs	MAG	97.18	1.41
STRA21-2_SAMN17127139_MAG_00000074	Collinsella	mOTUs	MAG	80.28	1.41
STRA21-2_SAMN17127140_MAG_00000007	Mogibacterium_A kristiansenii	mOTUs	MAG	84.91	0.71
STRA21-2_SAMN17127140_MAG_00000036	Oribacterium sp934229835	mOTUs	MAG	83.83	0.63
STRA21-2_SAMN17127141_MAG_00000038	Prevotella sp934202525	mOTUs	MAG	98.31	2.03
STRA21-2_SAMN17127144_MAG_00000009	Collinsella sp934654775	mOTUs	MAG	83.1	0.0
STRA21-2_SAMN17127145_MAG_00000049	Cryptobacteroides sp000432515	mOTUs	MAG	95.77	1.41
STRA21-2_SAMN17127147_MAG_00000045	Phascolarctobacterium_A succinatutens_B	mOTUs	MAG	92.96	1.41
STRA21-2_SAMN17127164_MAG_00000029	Collinsella sp958412345	mOTUs	MAG	91.55	0.0
STRA21-2_SAMN17127168_MAG_00000071	Collinsella	mOTUs	MAG	88.73	1.41
STRA21-2_SAMN17127172_MAG_00000025	Streptococcus parasanguinis_M	mOTUs	MAG	82.89	1.72
STRA21-2_SAMN17127172_MAG_00000030	Collinsella sp934654765	mOTUs	MAG	88.73	2.82
STRA21-2_SAMN17127174_MAG_00000023	Phascolarctobacterium_A succinatutens_B	mOTUs	MAG	100.0	0.9
STRA21-2_SAMN17127175_MAG_00000116	Cryptobacteroides sp000434935	mOTUs	MAG	92.68	0.0
STRA21-2_SAMN17127176_MAG_00000038	Oribacterium sp937927445	mOTUs	MAG	85.98	1.27
STRA21-2_SAMN17127177_MAG_00000097	Collinsella	mOTUs	MAG	97.18	0.0
STRA21-2_SAMN17127178_MAG_00000050	Merdousia	mOTUs	MAG	87.32	0.0
STRA21-2_SAMN17127178_MAG_00000065	Cryptobacteroides sp000434935	mOTUs	MAG	85.97	1.59
STRA21-2_SAMN17127178_MAG_00000074	Cryptobacteroides sp000432515	mOTUs	MAG	87.2	1.43
STRA21-2_SAMN17127180_MAG_00000034	UBA4951 sp900540385	mOTUs	MAG	92.7	0.0
STRA21-2_SAMN17127181_MAG_00000026	Mediterraneibacter sp934309345	mOTUs	MAG	88.73	0.0
STRA21-2_SAMN17127182_MAG_00000036	Prevotella sp900546575	mOTUs	MAG	90.7	0.37
STRA21-2_SAMN17127186_MAG_00000008	Collinsella sp900542825	mOTUs	MAG	83.1	1.41
STRA21-2_SAMN17127188_MAG_00000022	Collinsella	mOTUs	MAG	100.0	0.0
STRA21-2_SAMN17127197_MAG_00000034	Cryptobacteroides sp000432515	mOTUs	MAG	92.96	1.41
STRA21-2_SAMN17127200_MAG_00000003	Prevotella copri_C	mOTUs	MAG	93.07	4.68
STRA21-2_SAMN17127203_MAG_00000027	Collinsella	mOTUs	MAG	94.37	2.82
STRA21-2_SAMN17127211_MAG_00000025	Prevotella copri_A	mOTUs	MAG	90.6	2.5
STRA21-2_SAMN17127213_MAG_00000033	Faecalibacterium tardum	mOTUs	MAG	88.28	0.0
STRA21-2_SAMN17127213_MAG_00000053	Collinsella aerofaciens_A	mOTUs	MAG	84.51	2.82
STRA21-2_SAMN17127217_MAG_00000001	Collinsella	mOTUs	MAG	85.92	4.23
STRA21-2_SAMN17127219_MAG_00000074	Phascolarctobacterium_A succinatutens_B	mOTUs	MAG	90.97	1.5
STRA21-2_SAMN17127220_MAG_00000018	Collinsella	mOTUs	MAG	80.28	4.23
STRA21-2_SAMN17127228_MAG_00000047	Collinsella sp934654765	mOTUs	MAG	87.32	2.82
STRA21-2_SAMN17127242_MAG_00000046	Prevotella	mOTUs	MAG	97.64	1.3
STRA21-2_SAMN17127243_MAG_00000031	Slackia isoflavoniconvertens	mOTUs	MAG	91.01	1.08
STRA21-2_SAMN17127252_MAG_00000038	Collinsella	mOTUs	MAG	95.77	2.82
STRA21-2_SAMN17127253_MAG_00000054	Faeciplasma	mOTUs	MAG	80.93	0.5
STRA21-2_SAMN17127254_MAG_00000045	Collinsella sp934654775	mOTUs	MAG	87.32	1.41
STRA21-2_SAMN17127263_MAG_00000053	Cryptobacteroides sp000432515	mOTUs	MAG	91.34	1.19
STRA21-2_SAMN17127264_MAG_00000019	Cryptobacteroides sp000432515	mOTUs	MAG	89.14	2.03
STRA21-2_SAMN17127266_MAG_00000013	Prevotella sp934202525	mOTUs	MAG	89.84	0.51
STRA21-2_SAMN17127266_MAG_00000025	Prevotella copri_A	mOTUs	MAG	91.47	1.24
SUEZ18-1_SAMEA4844510_MAG_00000007	Haemophilus_D parainfluenzae_A	mOTUs	MAG	80.28	0.0
SUEZ18-1_SAMEA4844693_MAG_00000028	Phascolarctobacterium_A succinatutens_B	mOTUs	MAG	98.59	1.41
SUEZ18-1_SAMEA4844784_MAG_00000014	Collinsella	mOTUs	MAG	94.37	2.82
SUEZ18-1_SAMEA4845447_MAG_00000004	Coprobacillus	mOTUs	MAG	98.58	3.07
SUEZ18-1_SAMEA4845774_MAG_00000005	Collinsella sp900551625	mOTUs	MAG	89.29	0.81
SUGI22-1_SAMN28861871_MAG_00000044	Haemophilus_D parainfluenzae_V	mOTUs	MAG	90.14	1.41
SUGI22-1_SAMN28861883_MAG_00000060	Collinsella	mOTUs	MAG	97.18	0.0
SUGI22-1_SAMN28861904_MAG_00000002	Collinsella	mOTUs	MAG	94.37	0.0
SUGI22-1_SAMN28861908_MAG_00000011	Eubacterium_R	mOTUs	MAG	95.77	1.41
SUGI22-1_SAMN28861910_MAG_00000006	Collinsella	mOTUs	MAG	98.59	0.0
SUGI22-1_SAMN28861910_MAG_00000046	Lepagella	mOTUs	MAG	88.73	0.0
SUGI22-1_SAMN28861916_MAG_00000040	Enterocloster	mOTUs	MAG	81.45	0.95
SUGI22-1_SAMN28861934_MAG_00000007	Gemella sp963525165	mOTUs	MAG	90.95	4.44
SUGI22-1_SAMN28861940_MAG_00000008	Streptococcus sp001813105	mOTUs	MAG	90.06	1.19
SUGI22-1_SAMN28861947_MAG_00000006	Streptococcus parasanguinis_X	mOTUs	MAG	95.97	0.11
SUGI22-1_SAMN28861948_MAG_00000005	Streptococcus parasanguinis_X	mOTUs	MAG	95.11	0.34
SUGI22-1_SAMN28861966_MAG_00000017	Lancefieldella sp902485095	mOTUs	MAG	94.37	0.0
SUGI22-1_SAMN28861970_MAG_00000010	Lancefieldella sp015258605	mOTUs	MAG	100.0	0.0
SUGI22-1_SAMN28861978_MAG_00000021	Lancefieldella sp902373375	mOTUs	MAG	100.0	0.0
SUGI22-1_SAMN28861980_MAG_00000017	Collinsella	mOTUs	MAG	100.0	0.0
SUGI22-1_SAMN28861988_MAG_00000007	Haemophilus_D	mOTUs	MAG	94.37	0.0
SUGI22-1_SAMN28861991_MAG_00000009	Streptococcus	mOTUs	MAG	80.04	1.55
SUHA22-1_SAMN20336520_MAG_00000010	GCA-2732805	mOTUs	MAG	98.59	0.0
SUHA22-1_SAMN20336520_MAG_00000036	Mariniblastus	mOTUs	MAG	96.4	0.0
SUHA22-1_SAMN20336521_MAG_00000007	Unknown UA16	mOTUs	MAG	92.96	1.41
SUHA22-1_SAMN20336521_MAG_00000010	GCA-2401735	mOTUs	MAG	92.64	1.98
SUHA22-1_SAMN20336521_MAG_00000031	Pseudohongiella	mOTUs	MAG	98.59	0.0
SUHA22-1_SAMN20336521_MAG_00000062	Henriciella	mOTUs	MAG	91.67	2.4
SUHA22-1_SAMN20336521_MAG_00000071	Methylophaga	mOTUs	MAG	98.34	1.5
SUHA22-1_SAMN20336521_MAG_00000072	CAXBNV01 sp963977185	mOTUs	MAG	91.2	0.0
SUHA22-1_SAMN20336521_MAG_00000080	Unknown Methylophagaceae	mOTUs	MAG	98.5	1.57
SUHA22-1_SAMN20336522_MAG_00000048	Unknown Coxiellaceae	mOTUs	MAG	87.54	0.58
SUHA22-1_SAMN20336522_MAG_00000058	CAJQPP01	mOTUs	MAG	99.93	0.0
SUHA22-1_SAMN20336522_MAG_00000085	UBA830 sp002471575	mOTUs	MAG	80.28	0.0
SUHA22-1_SAMN20336523_MAG_00000005	Ketobacter sp964016105	mOTUs	MAG	82.4	2.22
SUHA22-1_SAMN20336523_MAG_00000026	Methylophaga	mOTUs	MAG	86.6	0.62
SUHA22-1_SAMN20336523_MAG_00000031	GCA-2705055	mOTUs	MAG	97.18	0.0
SUHA22-1_SAMN20336523_MAG_00000034	Luminiphilus sp038143085	mOTUs	MAG	87.32	1.41
SUHA22-1_SAMN20336523_MAG_00000038	Erythrobacter	mOTUs	MAG	100.0	0.0
SUHA22-1_SAMN20336523_MAG_00000046	JAJRRM01	mOTUs	MAG	92.31	0.0
SUHA22-1_SAMN20336523_MAG_00000054	Roseivirga	mOTUs	MAG	96.07	0.3
SUHA22-1_SAMN20336523_MAG_00000061	UBA2705 sp030147745	mOTUs	MAG	100.0	4.23
SUHA22-1_SAMN20336523_MAG_00000071	HIMB30	mOTUs	MAG	81.84	0.8
SUHA22-1_SAMN20336523_MAG_00000081	Stieleria	mOTUs	MAG	98.75	0.59
SUHA22-1_SAMN20336523_MAG_00000082	MED-G10	mOTUs	MAG	89.01	2.33
SUHA22-1_SAMN20336523_MAG_00000097	VMCJ01 sp040263875	mOTUs	MAG	94.37	0.0
SUHA22-1_SAMN20336524_MAG_00000082	Phenylobacterium	mOTUs	MAG	88.29	1.79
SUHA22-1_SAMN20336528_MAG_00000038	Parasynechococcus sp963990675	mOTUs	MAG	85.22	3.59
SUHA22-1_SAMN20336528_MAG_00000064	Qipengyuania	mOTUs	MAG	97.27	1.77
SUHA22-1_SAMN20336529_MAG_00000006	Roseivivax halotolerans	mOTUs	MAG	84.51	1.41
SUHA22-1_SAMN20336529_MAG_00000063	Euzebya	mOTUs	MAG	88.85	2.85
SUHA22-1_SAMN20336529_MAG_00000079	TMED27	mOTUs	MAG	100.0	0.0
SUHA22-1_SAMN20336529_MAG_00000104	Flavobacterium	mOTUs	MAG	97.18	0.0
SUHA22-1_SAMN20336529_MAG_00000105	SG8-38	mOTUs	MAG	87.32	4.23
SUHA22-1_SAMN20336529_MAG_00000127	Henriciella	mOTUs	MAG	100.0	0.0
SUHA22-1_SAMN20336532_MAG_00000009	JADJGJ01	mOTUs	MAG	98.38	1.08
SUHA22-1_SAMN20336532_MAG_00000018	Pseudohoeflea	mOTUs	MAG	98.21	0.23
SUHA22-1_SAMN20336532_MAG_00000047	Leeuwenhoekiella	mOTUs	MAG	100.0	0.0
SUHA22-1_SAMN20336532_MAG_00000051	Alteriqipengyuania sp963972905	mOTUs	MAG	83.95	0.43
SUHA22-1_SAMN20336534_MAG_00000035	Salipiger	mOTUs	MAG	80.98	2.6
SUHA22-1_SAMN20336534_MAG_00000046	Roseivirga	mOTUs	MAG	94.55	1.64
SUHA22-1_SAMN20336536_MAG_00000058	Alloalcanivorax sp009711585	mOTUs	MAG	92.96	1.41
SUHA22-1_SAMN20336538_MAG_00000005	Oceanococcus	mOTUs	MAG	92.44	0.79
SUHA22-1_SAMN20336538_MAG_00000009	Persicitalea	mOTUs	MAG	96.53	3.5
SUHA22-1_SAMN20336538_MAG_00000010	Nemorincola	mOTUs	MAG	93.58	3.53
SUHA22-1_SAMN20336538_MAG_00000013	JAUHWW01 sp030427365	mOTUs	MAG	83.1	1.41
SUHA22-1_SAMN20336538_MAG_00000014	Nemorincola	mOTUs	MAG	99.01	0.49
SUHA22-1_SAMN20336538_MAG_00000037	Luteibaculum	mOTUs	MAG	99.73	0.0
SUHA22-1_SAMN20336538_MAG_00000038	Haliangium	mOTUs	MAG	100.0	1.41
SUHA22-1_SAMN20336539_MAG_00000002	JBCDDV01	mOTUs	MAG	95.45	0.66
SUHA22-1_SAMN20336539_MAG_00000003	JAJCXR01	mOTUs	MAG	98.59	1.41
SUHA22-1_SAMN20336539_MAG_00000006	JAUHXT01	mOTUs	MAG	92.8	1.09
SUHA22-1_SAMN20336539_MAG_00000012	GCA-2708415	mOTUs	MAG	97.18	0.0
SUHA22-1_SAMN20336539_MAG_00000015	Unknown JAUHZG01	mOTUs	MAG	98.84	1.78
SUHA22-1_SAMN20336539_MAG_00000016	Unknown JAHQVL01	mOTUs	MAG	100.0	0.0
SUHA22-1_SAMN20336539_MAG_00000019	OLB19	mOTUs	MAG	83.1	0.0
SUHA22-1_SAMN20336539_MAG_00000028	Robiginitalea	mOTUs	MAG	97.26	3.67
SUHA22-1_SAMN20336539_MAG_00000030	Unknown Oligoflexales	mOTUs	MAG	90.49	0.89
SUHA22-1_SAMN20336539_MAG_00000032	Flagellimonas_A	mOTUs	MAG	88.03	4.48
SUHA22-1_SAMN20336539_MAG_00000034	Nemorincola	mOTUs	MAG	95.77	0.0
SUHA22-1_SAMN20336539_MAG_00000038	Cognatishimia	mOTUs	MAG	90.55	2.61
SUHA22-1_SAMN20336539_MAG_00000039	RFSX01	mOTUs	MAG	99.01	0.99
SUHA22-1_SAMN20336539_MAG_00000043	Unknown JAKEFG01	mOTUs	MAG	85.92	0.0
SUHA22-1_SAMN20336539_MAG_00000046	Unknown JADGCS01	mOTUs	MAG	100.0	1.41
SUHA22-1_SAMN20336539_MAG_00000050	MA-ANB-1	mOTUs	MAG	83.97	3.68
SUHA22-1_SAMN20336539_MAG_00000055	JBFGFG01	mOTUs	MAG	98.59	0.0
SUHA22-1_SAMN20336539_MAG_00000059	Parasphingopyxis	mOTUs	MAG	99.2	0.07
SUHA22-1_SAMN20336539_MAG_00000065	Unknown Rickettsiales	mOTUs	MAG	97.18	0.0
SUHA22-1_SAMN20336539_MAG_00000067	DASYKS01	mOTUs	MAG	95.77	1.41
SUHA22-1_SAMN20336539_MAG_00000068	Unknown Rickettsiales	mOTUs	MAG	100.0	1.41
SUHA22-1_SAMN20336539_MAG_00000069	Flagellimonas	mOTUs	MAG	98.59	0.0
SUHA22-1_SAMN20336539_MAG_00000070	Ruegeria	mOTUs	MAG	96.27	2.62
SUHA22-1_SAMN20336539_MAG_00000071	JAAFAL01	mOTUs	MAG	97.5	0.6
SUHA22-1_SAMN20336540_MAG_00000011	UBA2040 sp963977135	mOTUs	MAG	98.92	1.19
SUHA22-1_SAMN20336540_MAG_00000013	JBFGFG01	mOTUs	MAG	93.4	3.28
SUHA22-1_SAMN20336540_MAG_00000021	JAJCXN01	mOTUs	MAG	94.14	1.76
SUHA22-1_SAMN20336540_MAG_00000037	Luteibaculum	mOTUs	MAG	99.73	0.0
SUHA22-1_SAMN20336540_MAG_00000046	CAKZPI01	mOTUs	MAG	99.46	0.0
SUHA22-1_SAMN20336540_MAG_00000049	JAAFAL01	mOTUs	MAG	100.0	0.0
SUHA22-1_SAMN20336540_MAG_00000051	JAXMNT01	mOTUs	MAG	100.0	2.82
SUHA22-1_SAMN20336540_MAG_00000060	GCA-2708415	mOTUs	MAG	91.55	1.41
SUHA22-1_SAMN20336540_MAG_00000086	PZPK01	mOTUs	MAG	99.14	0.6
SUHA22-1_SAMN20336541_MAG_00000001	Unknown SMXP01	mOTUs	MAG	100.0	0.0
SUHA22-1_SAMN20336541_MAG_00000040	Henriciella	mOTUs	MAG	98.49	1.54
SUHA22-1_SAMN20336542_MAG_00000064	JBFGFG01	mOTUs	MAG	90.14	1.41
SUHA22-1_SAMN20336544_MAG_00000038	Waterburya	mOTUs	MAG	98.4	0.66
SUHA22-1_SAMN20336546_MAG_00000059	Zunongwangia mangrovi	mOTUs	MAG	81.81	2.87
SUHA22-1_SAMN20336546_MAG_00000064	Aquisalinus	mOTUs	MAG	84.51	4.23
SUHA22-1_SAMN20336546_MAG_00000066	Aquisalinus	mOTUs	MAG	94.3	1.8
SUHA22-1_SAMN20336547_MAG_00000038	Luminiphilus sp038143085	mOTUs	MAG	87.55	2.4
SUKU23-1_SAMEA110373366_MAG_00000076	CAMUQR01	mOTUs	MAG	80.28	0.0
SUKU23-1_SAMEA110373368_MAG_00000016	Abiotrophia sp001815865	mOTUs	MAG	98.59	0.0
SUKU23-1_SAMEA110373372_MAG_00000013	Streptococcus	mOTUs	MAG	82.24	3.45
SUKU23-1_SAMEA110373373_MAG_00000025	Abiotrophia defectiva	mOTUs	MAG	94.37	0.0
SUKU23-1_SAMEA110373377_MAG_00000027	JABCPE02	mOTUs	MAG	87.32	0.0
SUKU23-1_SAMEA110373379_MAG_00000024	Streptococcus	mOTUs	MAG	89.48	2.11
SUKU23-1_SAMEA110373379_MAG_00000040	Abiotrophia defectiva	mOTUs	MAG	97.37	1.27
SUKU23-1_SAMEA110373379_MAG_00000041	Streptococcus sp902479835	mOTUs	MAG	84.57	3.07
SUKU23-1_SAMEA110373379_MAG_00000061	JABCPE02	mOTUs	MAG	80.28	2.82
SUKU23-1_SAMEA110373380_MAG_00000010	Granulicatella	mOTUs	MAG	96.72	2.78
SUKU23-1_SAMEA110373383_MAG_00000016	Prevotella loescheii	mOTUs	MAG	97.65	0.0
SUKU23-1_SAMEA110373387_MAG_00000058	Vagococcus sp036640315	mOTUs	MAG	94.7	3.48
SUKU23-1_SAMEA110373390_MAG_00000010	Moellerella sp963519845	mOTUs	MAG	93.84	0.0
SUKU23-1_SAMEA110373391_MAG_00000020	F0422 sp003992015	mOTUs	MAG	87.13	4.54
SUKU23-1_SAMEA110373393_MAG_00000064	Bulleidia sp015256775	mOTUs	MAG	92.96	0.0
SUKU23-1_SAMEA110373394_MAG_00000009	Rothia mucilaginosa_A	mOTUs	MAG	93.27	2.0
SUKU23-1_SAMEA110373394_MAG_00000032	Bulleidia sp963525775	mOTUs	MAG	100.0	0.48
SUKU23-1_SAMEA110373396_MAG_00000009	Bulleidia sp015256605	mOTUs	MAG	100.0	0.48
SUKU23-1_SAMEA110373396_MAG_00000027	Lancefieldella	mOTUs	MAG	88.73	4.23
SUKU23-1_SAMEA110373396_MAG_00000058	JABCPE02	mOTUs	MAG	84.37	2.25
SUKU23-1_SAMEA110373397_MAG_00000007	Pauljensenia	mOTUs	MAG	99.76	0.47
SUKU23-1_SAMEA110373397_MAG_00000010	Lancefieldella	mOTUs	MAG	100.0	0.0
SUKU23-1_SAMEA110373397_MAG_00000021	Gemella haemolysans	mOTUs	MAG	97.18	0.0
SUKU23-1_SAMEA110373399_MAG_00000020	Neisseria flava	mOTUs	MAG	95.77	0.0
SUKU23-1_SAMEA110373400_MAG_00000037	Pseudomonas_E sp963518285	mOTUs	MAG	99.68	0.46
SUKU23-1_SAMEA110373402_MAG_00000106	Kingella_B oralis	mOTUs	MAG	94.37	0.0
SUKU23-1_SAMEA110373402_MAG_00000112	Capnocytophaga periodontitidis	mOTUs	MAG	83.1	4.23
SUKU23-1_SAMEA110373409_MAG_00000030	Granulicatella sp015264885	mOTUs	MAG	94.54	1.09
SUKU23-1_SAMEA110373409_MAG_00000049	Lautropia mirabilis	mOTUs	MAG	100.0	0.0
SUKU23-1_SAMEA110373410_MAG_00000035	Capnocytophaga periodontitidis	mOTUs	MAG	84.51	2.82
SUKU23-1_SAMEA110373411_MAG_00000015	Lancefieldella sp902485095	mOTUs	MAG	91.55	1.41
SUKU23-1_SAMEA110373412_MAG_00000024	Streptococcus sp000298695	mOTUs	MAG	85.52	0.89
SUKU23-1_SAMEA110373413_MAG_00000032	Lancefieldella sp902485095	mOTUs	MAG	97.18	0.0
SUKU23-1_SAMEA110373413_MAG_00000069	Abiotrophia sp001815865	mOTUs	MAG	85.92	4.23
SUKU23-1_SAMEA110373414_MAG_00000001	Agrococcus	mOTUs	MAG	94.37	0.0
SUKU23-1_SAMEA110373414_MAG_00000003	Streptococcus mitis_P	mOTUs	MAG	82.41	0.2
SUKU23-1_SAMEA110373415_MAG_00000064	Capnocytophaga leadbetteri_A	mOTUs	MAG	91.55	0.0
SUKU23-1_SAMEA110373416_MAG_00000003	Prevotella loescheii	mOTUs	MAG	98.52	0.07
SUKU23-1_SAMEA110373416_MAG_00000015	Kingella_A denitrificans	mOTUs	MAG	88.73	4.23
SUKU23-1_SAMEA110373416_MAG_00000041	Alloprevotella sp905371275	mOTUs	MAG	90.14	1.41
SUKU23-1_SAMEA110373416_MAG_00000071	F0422 sp003992015	mOTUs	MAG	87.32	0.0
SUKU23-1_SAMEA110373419_MAG_00000027	Devosia sp963975955	mOTUs	MAG	100.0	0.0
SUKU23-1_SAMEA110373421_MAG_00000061	Saccharimonas	mOTUs	MAG	81.69	0.0
SUKU23-1_SAMEA110373423_MAG_00000008	Microbacterium	mOTUs	MAG	98.59	2.82
SUKU23-1_SAMEA110373426_MAG_00000006	Johnsonella sp900766185	mOTUs	MAG	80.28	1.41
SUKU23-1_SAMEA110373426_MAG_00000042	Prevotella sp938028745	mOTUs	MAG	91.12	0.39
SUKU23-1_SAMEA110373430_MAG_00000053	Aggregatibacter sp000466335	mOTUs	MAG	95.33	0.23
SUKU23-1_SAMEA110373432_MAG_00000009	Campylobacter_A sp963529235	mOTUs	MAG	95.77	4.23
SUKU23-1_SAMEA110373432_MAG_00000021	Prevotella loescheii	mOTUs	MAG	96.29	0.34
SUKU23-1_SAMEA110373432_MAG_00000040	JABCPE02 sp013333875	mOTUs	MAG	85.92	2.82
SUKU23-1_SAMEA110373433_MAG_00000037	Nanosyncoccus nanoralicus	mOTUs	MAG	84.33	0.0
SUKU23-1_SAMEA110373433_MAG_00000069	Anaerocolumna	mOTUs	MAG	100.0	1.41
SUKU23-1_SAMEA110373433_MAG_00000071	Anaerotruncus	mOTUs	MAG	94.97	0.0
SUKU23-1_SAMEA110373435_MAG_00000041	Aminipila sp963524205	mOTUs	MAG	100.0	0.0
SUKU23-1_SAMEA110373435_MAG_00000050	Pelosinus sp963526645	mOTUs	MAG	100.0	0.0
SUKU23-1_SAMEA110373435_MAG_00000053	Bacillus_BU sp963524115	mOTUs	MAG	90.12	2.32
SUKU23-1_SAMEA110373437_MAG_00000006	Haemophilus_A paraphrohaemolyticus	mOTUs	MAG	82.93	2.12
SUKU23-1_SAMEA110373437_MAG_00000040	Haemophilus haemolyticus_M	mOTUs	MAG	82.46	0.51
SUKU23-1_SAMEA110373440_MAG_00000054	Oribacterium sinus	mOTUs	MAG	83.16	2.75
SUKU23-1_SAMEA110373441_MAG_00000031	Nanosynbacter	mOTUs	MAG	83.1	1.41
SUKU23-1_SAMEA110373442_MAG_00000006	Saccharimonas	mOTUs	MAG	83.1	0.0
SUKU23-1_SAMEA110373443_MAG_00000056	Campylobacter_B sp937997405	mOTUs	MAG	97.1	0.0
SUKU23-1_SAMEA110373443_MAG_00000061	Streptococcus	mOTUs	MAG	95.02	2.11
SUKU23-1_SAMEA110373446_MAG_00000005	Campylobacter_A sp938039245	mOTUs	MAG	95.77	0.0
SUKU23-1_SAMEA110373447_MAG_00000031	Campylobacter_B sp963541085	mOTUs	MAG	83.1	1.41
SUKU23-1_SAMEA110373448_MAG_00000023	Abiotrophia sp001815865	mOTUs	MAG	94.37	2.82
SUKU23-1_SAMEA110373448_MAG_00000073	Pseudomonas_E azotoformans_A	mOTUs	MAG	97.18	0.0
SUKU23-1_SAMEA110373450_MAG_00000039	Neisseria flavescens_C	mOTUs	MAG	85.52	2.85
SUKU23-1_SAMEA110373450_MAG_00000062	Cardiobacterium hominis	mOTUs	MAG	95.77	1.41
SUKU23-1_SAMEA110373451_MAG_00000007	Streptococcus infantis_I	mOTUs	MAG	81.08	0.0
SUKU23-1_SAMEA110373454_MAG_00000078	Abiotrophia defectiva	mOTUs	MAG	90.14	1.41
SUKU23-1_SAMEA110373456_MAG_00000006	Pauljensenia	mOTUs	MAG	92.96	0.0
SUKU23-1_SAMEA110373456_MAG_00000009	Granulicatella	mOTUs	MAG	97.36	0.73
SUKU23-1_SAMEA110373462_MAG_00000025	Lancefieldella sp902485095	mOTUs	MAG	98.39	0.2
SUKU23-1_SAMEA110373463_MAG_00000027	Porphyromonas sp003640335	mOTUs	MAG	85.92	1.41
SUKU23-1_SAMEA110373463_MAG_00000094	Abiotrophia sp001815865	mOTUs	MAG	84.51	1.41
SUKU23-1_SAMEA110373465_MAG_00000011	Prevotella	mOTUs	MAG	97.46	0.34
SUKU23-1_SAMEA110373465_MAG_00000044	Moraxella_A osloensis	mOTUs	MAG	100.0	0.0
SUKU23-1_SAMEA110373465_MAG_00000109	Campylobacter_B sp937959485	mOTUs	MAG	94.37	4.23
SUKU23-1_SAMEA110373468_MAG_00000090	Nanosynbacter	mOTUs	MAG	84.51	4.23
SUKU23-1_SAMEA110373469_MAG_00000016	Granulicatella	mOTUs	MAG	96.34	1.6
SUKU23-1_SAMEA110373470_MAG_00000014	Streptococcus sp002238115	mOTUs	MAG	81.86	4.39
SUKU23-1_SAMEA110373471_MAG_00000008	Oribacterium sinus	mOTUs	MAG	95.54	0.0
SUKU23-1_SAMEA110373474_MAG_00000060	Porphyromonas sp000467855	mOTUs	MAG	94.14	2.67
SUKU23-1_SAMEA110373474_MAG_00000078	Lautropia mirabilis	mOTUs	MAG	100.0	0.0
SUKU23-1_SAMEA110373478_MAG_00000003	Prevotella melaninogenica_B	mOTUs	MAG	97.02	1.11
SUKU23-1_SAMEA110373482_MAG_00000002	Pseudomonas_E tritici	mOTUs	MAG	90.14	0.0
SUKU23-1_SAMEA110373483_MAG_00000012	Prevotella sp938028745	mOTUs	MAG	84.07	1.59
SUKU23-1_SAMEA110373483_MAG_00000029	Campylobacter_B sp963541085	mOTUs	MAG	90.14	0.0
SUKU23-1_SAMEA110373484_MAG_00000043	Rothia mucilaginosa	mOTUs	MAG	83.1	0.0
SUKU23-1_SAMEA110373486_MAG_00000017	Acinetobacter sp002367455	mOTUs	MAG	100.0	0.0
SUKU23-1_SAMEA110373486_MAG_00000058	Pauljensenia sp018382595	mOTUs	MAG	85.92	1.41
SUKU23-1_SAMEA110373487_MAG_00000029	Streptococcus sp000298695	mOTUs	MAG	90.01	0.0
SUKU23-1_SAMEA110373488_MAG_00000012	Campylobacter_B sp963518785	mOTUs	MAG	80.28	2.82
SUKU23-1_SAMEA110373490_MAG_00000006	Nanosyncoccus	mOTUs	MAG	84.33	0.0
SUKU23-1_SAMEA110373490_MAG_00000059	Streptococcus mitis_P	mOTUs	MAG	92.61	1.0
SUKU23-1_SAMEA110373490_MAG_00000075	Kingella_A denitrificans	mOTUs	MAG	80.28	2.82
SUKU23-1_SAMEA110373492_MAG_00000035	CAUPWF01 sp963515125	mOTUs	MAG	100.0	1.41
SUKU23-1_SAMEA110373492_MAG_00000039	IOR16 sp963521065	mOTUs	MAG	100.0	0.0
SUKU23-1_SAMEA110373493_MAG_00000012	Saccharimonas	mOTUs	MAG	83.1	0.0
SUKU23-1_SAMEA110373493_MAG_00000024	Lautropia mirabilis	mOTUs	MAG	87.32	1.41
SUKU23-1_SAMEA110373495_MAG_00000015	Granulicatella	mOTUs	MAG	94.51	2.46
SUKU23-1_SAMEA110373495_MAG_00000016	Enterobacter_D sp963521185	mOTUs	MAG	96.83	0.49
SUKU23-1_SAMEA110373496_MAG_00000049	Lachnoanaerobaculum orale	mOTUs	MAG	91.37	1.39
SUKU23-1_SAMEA110373499_MAG_00000004	Neisseria subflava_A	mOTUs	MAG	96.29	1.24
SUKU23-1_SAMEA110373499_MAG_00000009	Moraxella_A sp002478835	mOTUs	MAG	100.0	0.0
SUKU23-1_SAMEA110373501_MAG_00000008	Gemella haemolysans_C	mOTUs	MAG	87.32	0.0
SUKU23-1_SAMEA110373503_MAG_00000022	Abiotrophia defectiva	mOTUs	MAG	84.51	1.41
SUKU23-1_SAMEA110373505_MAG_00000048	Eikenella halliae	mOTUs	MAG	85.92	0.0
SUKU23-1_SAMEA110373507_MAG_00000002	Pauljensenia	mOTUs	MAG	81.69	1.41
SUKU23-1_SAMEA110373507_MAG_00000012	Granulicatella sp001058355	mOTUs	MAG	94.02	1.37
SUKU23-1_SAMEA110373507_MAG_00000059	Abiotrophia defectiva	mOTUs	MAG	98.59	0.0
SUKU23-1_SAMEA110373509_MAG_00000032	Granulicatella sp015264885	mOTUs	MAG	91.93	0.62
SUKU23-1_SAMEA110373513_MAG_00000010	Haemophilus	mOTUs	MAG	94.09	2.22
SUKU23-1_SAMEA110373513_MAG_00000034	HOT-345 sp013333605	mOTUs	MAG	80.28	4.23
SUKU23-1_SAMEA110373513_MAG_00000053	Saccharimonas sp937981355	mOTUs	MAG	83.1	0.0
SUKU23-1_SAMEA110373514_MAG_00000015	Haemophilus sp000242295	mOTUs	MAG	87.84	1.75
SUKU23-1_SAMEA110373518_MAG_00000014	Streptococcus sp000298695	mOTUs	MAG	86.1	2.29
SUKU23-1_SAMEA110373518_MAG_00000024	Kingella_B oralis	mOTUs	MAG	95.77	0.0
SUKU23-1_SAMEA110373518_MAG_00000045	Campylobacter_B sp963541085	mOTUs	MAG	97.47	0.06
SUKU23-1_SAMEA110373519_MAG_00000031	Haemophilus haemolyticus_M	mOTUs	MAG	96.16	0.23
SUKU23-1_SAMEA110373521_MAG_00000024	Prevotella melaninogenica_B	mOTUs	MAG	80.39	1.45
SUKU23-1_SAMEA110373522_MAG_00000008	Actinotalea sp035433545	mOTUs	MAG	88.73	0.0
SUKU23-1_SAMEA110373522_MAG_00000011	Xanthocytophaga sp963520985	mOTUs	MAG	100.0	0.94
SUKU23-1_SAMEA110373522_MAG_00000028	Tsuneonella sp007065885	mOTUs	MAG	100.0	0.0
SUKU23-1_SAMEA110373524_MAG_00000011	Eikenella halliae	mOTUs	MAG	83.1	1.41
SUKU23-1_SAMEA110373524_MAG_00000021	JABCPE02	mOTUs	MAG	98.92	0.0
SUKU23-1_SAMEA110373528_MAG_00000043	Capnocytophaga	mOTUs	MAG	99.52	0.0
SUKU23-1_SAMEA110373529_MAG_00000017	Lancefieldella sp902485095	mOTUs	MAG	98.39	0.81
SUKU23-1_SAMEA110373532_MAG_00000047	Pauljensenia sp000308055	mOTUs	MAG	86.86	0.47
SUKU23-1_SAMEA110373533_MAG_00000021	Campylobacter_B	mOTUs	MAG	83.1	0.0
SUKU23-1_SAMEA110373534_MAG_00000010	Abiotrophia defectiva	mOTUs	MAG	81.18	0.71
SUKU23-1_SAMEA110373535_MAG_00000010	Bulleidia	mOTUs	MAG	84.51	2.82
SUKU23-1_SAMEA110373535_MAG_00000030	Alloprevotella sp905371275	mOTUs	MAG	96.51	0.74
SUKU23-1_SAMEA110373537_MAG_00000051	Abiotrophia defectiva	mOTUs	MAG	98.46	0.54
SUKU23-1_SAMEA110373544_MAG_00000009	Granulicatella	mOTUs	MAG	97.81	0.0
SUKU23-1_SAMEA110373544_MAG_00000029	Lacrimispora	mOTUs	MAG	99.37	1.9
SUKU23-1_SAMEA110373546_MAG_00000024	Lacrimispora	mOTUs	MAG	99.37	2.22
SUKU23-1_SAMEA110373552_MAG_00000003	Capnocytophaga leadbetteri_A	mOTUs	MAG	84.51	0.0
SUKU23-1_SAMEA110373552_MAG_00000004	Campylobacter_B sp963541085	mOTUs	MAG	89.93	1.01
SUKU23-1_SAMEA110373552_MAG_00000005	Prevotella sp938028745	mOTUs	MAG	91.77	1.15
SUKU23-1_SAMEA110373552_MAG_00000033	Lachnoanaerobaculum sp000296385	mOTUs	MAG	100.0	0.0
SUKU23-1_SAMEA110373552_MAG_00000074	Nanosynbacter	mOTUs	MAG	85.92	1.41
SUKU23-1_SAMEA110373553_MAG_00000045	Prevotella melaninogenica_D	mOTUs	MAG	86.1	0.61
SUKU23-1_SAMEA110373553_MAG_00000051	Campylobacter_B sp963541085	mOTUs	MAG	80.28	0.0
SUKU23-1_SAMEA110373553_MAG_00000111	Gemella sp938038035	mOTUs	MAG	86.94	2.01
SUKU23-1_SAMEA110373555_MAG_00000012	Prevotella sp938028745	mOTUs	MAG	98.03	1.72
SUKU23-1_SAMEA110373555_MAG_00000108	Lancefieldella	mOTUs	MAG	88.73	0.0
SUKU23-1_SAMEA110373557_MAG_00000004	Lancefieldella sp902485095	mOTUs	MAG	95.96	0.4
SUKU23-1_SAMEA110373557_MAG_00000010	Pauljensenia sp000308055	mOTUs	MAG	87.32	1.41
SUKU23-1_SAMEA110373562_MAG_00000028	Campylobacter_B sp963541085	mOTUs	MAG	97.84	0.0
SUKU23-1_SAMEA110373563_MAG_00000021	Clostridium_J subterminale	mOTUs	MAG	98.46	2.07
SUKU23-1_SAMEA110373563_MAG_00000032	Abiotrophia sp001815865	mOTUs	MAG	80.28	1.41
SUKU23-1_SAMEA110373565_MAG_00000022	Capnocytophaga leadbetteri_A	mOTUs	MAG	93.25	0.24
SUKU23-1_SAMEA110373565_MAG_00000027	F0422 sp003992255	mOTUs	MAG	92.06	1.4
SUKU23-1_SAMEA110373565_MAG_00000055	Abiotrophia defectiva	mOTUs	MAG	90.14	1.41
SUKU23-1_SAMEA110373566_MAG_00000003	Gemella sp002871655	mOTUs	MAG	90.66	0.98
SUKU23-1_SAMEA110373567_MAG_00000031	Chryseobacterium sp963518055	mOTUs	MAG	100.0	0.0
SUKU23-1_SAMEA110373568_MAG_00000035	Gemella haemolysans	mOTUs	MAG	88.73	1.41
SUKU23-1_SAMEA110373573_MAG_00000046	Leptotrichia	mOTUs	MAG	95.92	0.0
SUKU23-1_SAMEA110373573_MAG_00000049	Gemella haemolysans_C	mOTUs	MAG	85.6	1.15
SUKU23-1_SAMEA110373575_MAG_00000016	Porphyromonas sp003640335	mOTUs	MAG	92.48	0.63
SUKU23-1_SAMEA110373580_MAG_00000036	Campylobacter_A sp963529235	mOTUs	MAG	97.52	3.52
SUKU23-1_SAMEA110373581_MAG_00000047	Streptococcus	mOTUs	MAG	91.45	3.43
SUKU23-1_SAMEA110373582_MAG_00000052	JABCPE02 sp938037185	mOTUs	MAG	91.55	0.0
SUKU23-1_SAMEA110373584_MAG_00000027	Prevotella melaninogenica_B	mOTUs	MAG	97.96	0.68
SUKU23-1_SAMEA110373585_MAG_00000012	Campylobacter_A sp963529235	mOTUs	MAG	88.73	1.41
SUKU23-1_SAMEA110373585_MAG_00000063	Abiotrophia defectiva	mOTUs	MAG	85.92	0.0
SUKU23-1_SAMEA110373586_MAG_00000004	Gemella haemolysans	mOTUs	MAG	84.51	0.0
SUKU23-1_SAMEA110373586_MAG_00000015	Sphingomicrobium	mOTUs	MAG	99.41	0.0
SUKU23-1_SAMEA110373588_MAG_00000024	Kingella_B sp963520685	mOTUs	MAG	94.37	0.0
SUKU23-1_SAMEA110373589_MAG_00000003	Granulicatella sp963521405	mOTUs	MAG	96.45	0.0
SUKU23-1_SAMEA110373590_MAG_00000016	Aggregatibacter sp000466335	mOTUs	MAG	96.44	1.07
SUKU23-1_SAMEA110373593_MAG_00000024	Catonella massiliensis	mOTUs	MAG	85.1	1.34
SUKU23-1_SAMEA110373596_MAG_00000011	Granulicatella	mOTUs	MAG	91.55	2.82
SUKU23-1_SAMEA110373596_MAG_00000038	Porphyromonas sp003640335	mOTUs	MAG	96.15	0.0
SUKU23-1_SAMEA110373597_MAG_00000038	Aggregatibacter sp000466335	mOTUs	MAG	96.83	0.98
SUKU23-1_SAMEA110373598_MAG_00000024	Streptococcus sp013277455	mOTUs	MAG	89.69	3.69
SUKU23-1_SAMEA110373599_MAG_00000037	Saccharimonas	mOTUs	MAG	84.51	1.41
SUKU23-1_SAMEA110373599_MAG_00000095	CAMUQR01	mOTUs	MAG	80.28	0.0
SUKU23-1_SAMEA110373599_MAG_00000098	Neisseria flava	mOTUs	MAG	93.15	0.36
SUKU23-1_SAMEA110373601_MAG_00000017	Granulicatella	mOTUs	MAG	85.54	1.18
SUKU23-1_SAMEA110373602_MAG_00000018	Campylobacter_B sp963541085	mOTUs	MAG	98.59	1.41
SUKU23-1_SAMEA110373602_MAG_00000069	Centipeda	mOTUs	MAG	82.59	3.7
SUKU23-1_SAMEA110373603_MAG_00000009	Campylobacter_A concisus_C	mOTUs	MAG	84.51	1.41
SUKU23-1_SAMEA110373603_MAG_00000016	Granulicatella	mOTUs	MAG	85.92	0.0
SUKU23-1_SAMEA110373603_MAG_00000031	Haemophilus_D parainfluenzae_A	mOTUs	MAG	99.61	1.32
SUKU23-1_SAMEA110373603_MAG_00000032	Prevotella melaninogenica	mOTUs	MAG	98.65	0.68
SUKU23-1_SAMEA110373603_MAG_00000035	Lancefieldella sp902485095	mOTUs	MAG	90.14	1.41
SUKU23-1_SAMEA110373603_MAG_00000055	Capnocytophaga leadbetteri	mOTUs	MAG	84.51	1.41
SUKU23-1_SAMEA110373603_MAG_00000058	Moraxella_A cinereus	mOTUs	MAG	93.93	2.06
SUKU23-1_SAMEA110373604_MAG_00000001	F0422 sp003992255	mOTUs	MAG	91.69	0.2
SUKU23-1_SAMEA110373605_MAG_00000020	Gemella sp963525165	mOTUs	MAG	91.72	2.87
SUKU23-1_SAMEA110373607_MAG_00000018	Lancefieldella sp902485095	mOTUs	MAG	99.19	0.08
SUKU23-1_SAMEA110373608_MAG_00000022	Kingella_B sp963520685	mOTUs	MAG	95.77	1.41
SUKU23-1_SAMEA110373609_MAG_00000024	Kingella_B sp963520685	mOTUs	MAG	80.28	1.41
SUKU23-1_SAMEA110373609_MAG_00000057	Granulicatella sp015264885	mOTUs	MAG	95.56	3.28
SUKU23-1_SAMEA110373609_MAG_00000094	Rothia mucilaginosa	mOTUs	MAG	99.11	0.0
SUKU23-1_SAMEA110373610_MAG_00000009	Haemophilus_D sp001811025	mOTUs	MAG	95.66	0.88
SUKU23-1_SAMEA110373611_MAG_00000029	Porphyromonas sp003640335	mOTUs	MAG	96.78	0.0
SUKU23-1_SAMEA110373613_MAG_00000005	Streptococcus	mOTUs	MAG	99.76	3.8
SUKU23-1_SAMEA110373613_MAG_00000008	Porphyromonas sp963539975	mOTUs	MAG	98.92	1.28
SUKU23-1_SAMEA110373613_MAG_00000013	Gemella sp963525165	mOTUs	MAG	92.91	1.15
SUKU23-1_SAMEA110373614_MAG_00000083	Campylobacter_B sp963541085	mOTUs	MAG	94.27	0.37
SUKU23-1_SAMEA110373616_MAG_00000050	Treponema_D paredis	mOTUs	MAG	95.63	0.35
SUKU23-1_SAMEA110373616_MAG_00000079	Prevotella melaninogenica_D	mOTUs	MAG	84.15	1.01
SUKU23-1_SAMEA110373618_MAG_00000007	Noviherbaspirillum_A	mOTUs	MAG	97.13	0.84
SUKU23-1_SAMEA110373618_MAG_00000008	Mesorhizobium_B sp963522145	mOTUs	MAG	98.81	0.61
SUKU23-1_SAMEA110373618_MAG_00000038	JABCPE02 sp013333255	mOTUs	MAG	86.97	1.08
SUKU23-1_SAMEA110373619_MAG_00000011	Alloprevotella sp905371275	mOTUs	MAG	96.84	0.37
SUKU23-1_SAMEA110373619_MAG_00000012	Bulleidia	mOTUs	MAG	92.96	4.23
SUKU23-1_SAMEA110373619_MAG_00000016	Lancefieldella sp902485095	mOTUs	MAG	91.98	0.81
SUKU23-1_SAMEA110373620_MAG_00000001	Streptococcus sp002238115	mOTUs	MAG	85.3	2.12
SUKU23-1_SAMEA110373621_MAG_00000022	Lacrimispora	mOTUs	MAG	99.37	2.15
SUKU23-1_SAMEA110373622_MAG_00000032	F0422 sp963518085	mOTUs	MAG	95.69	0.2
SUKU23-1_SAMEA110373623_MAG_00000001	Oribacterium sinus	mOTUs	MAG	82.94	0.85
SUKU23-1_SAMEA110373623_MAG_00000021	Catonella massiliensis	mOTUs	MAG	95.53	1.59
SUKU23-1_SAMEA110373624_MAG_00000010	Actinomyces sp915069725	mOTUs	MAG	80.28	2.82
SUKU23-1_SAMEA110373625_MAG_00000026	Granulicatella sp015264885	mOTUs	MAG	96.48	0.27
SUKU23-1_SAMEA110373628_MAG_00000007	Abiotrophia defectiva	mOTUs	MAG	98.59	1.41
SUKU23-1_SAMEA110373628_MAG_00000025	Granulicatella	mOTUs	MAG	90.14	0.0
SUKU23-1_SAMEA110373629_MAG_00000003	Porphyromonas sp963539975	mOTUs	MAG	98.66	0.0
SUKU23-1_SAMEA110373630_MAG_00000111	Saccharimonas sp905372855	mOTUs	MAG	84.51	0.0
SUKU23-1_SAMEA110373631_MAG_00000007	Abiotrophia sp001815865	mOTUs	MAG	87.32	0.0
SUKU23-1_SAMEA110373631_MAG_00000016	JABCPE02	mOTUs	MAG	81.19	0.06
SUKU23-1_SAMEA110373633_MAG_00000003	Neisseria sp041855125	mOTUs	MAG	87.32	4.23
SUKU23-1_SAMEA110373634_MAG_00000046	F0422 sp003992255	mOTUs	MAG	80.33	3.24
SUKU23-1_SAMEA110373637_MAG_00000047	Abiotrophia defectiva	mOTUs	MAG	80.28	2.82
SUKU23-1_SAMEA110373638_MAG_00000003	Sphingomonas	mOTUs	MAG	100.0	0.0
SUKU23-1_SAMEA110373638_MAG_00000011	Streptococcus	mOTUs	MAG	86.62	0.17
SUKU23-1_SAMEA110373639_MAG_00000044	Prevotella conceptionensis	mOTUs	MAG	98.35	0.18
SUKU23-1_SAMEA110373639_MAG_00000054	Neisseria subflava_A	mOTUs	MAG	91.55	1.41
SUKU23-1_SAMEA110373645_MAG_00000006	Abiotrophia defectiva	mOTUs	MAG	87.32	1.41
SUKU23-1_SAMEA110373649_MAG_00000017	Prevotella sp938028745	mOTUs	MAG	98.99	0.42
SUKU23-1_SAMEA110373650_MAG_00000066	Microsaccharimonas	mOTUs	MAG	83.1	2.82
SUKU23-1_SAMEA110373652_MAG_00000018	Abiotrophia sp001815865	mOTUs	MAG	83.1	0.0
SUKU23-1_SAMEA110373652_MAG_00000084	Moryella sp030644385	mOTUs	MAG	80.28	0.0
SUKU23-1_SAMEA110373656_MAG_00000005	Granulicatella sp015264885	mOTUs	MAG	88.73	0.59
SUKU23-1_SAMEA110373656_MAG_00000016	Streptococcus mitis_P	mOTUs	MAG	100.0	1.41
SUKU23-1_SAMEA110373657_MAG_00000068	Campylobacter_A sp963529235	mOTUs	MAG	81.69	0.0
SUKU23-1_SAMEA110373658_MAG_00000019	Streptococcus parasanguinis_L	mOTUs	MAG	88.92	0.41
SUKU23-1_SAMEA110373658_MAG_00000026	Pauljensenia sp000308055	mOTUs	MAG	81.69	1.41
SUKU23-1_SAMEA110373658_MAG_00000029	Lancefieldella sp902485095	mOTUs	MAG	99.19	0.0
SUKU23-1_SAMEA110373659_MAG_00000018	Streptococcus sp000298695	mOTUs	MAG	88.73	4.23
SUKU23-1_SAMEA110373660_MAG_00000011	Nanosyncoccus	mOTUs	MAG	82.6	0.0
SUKU23-1_SAMEA110373660_MAG_00000039	Bulleidia sp015256775	mOTUs	MAG	94.0	1.43
SUKU23-1_SAMEA110373663_MAG_00000001	Lancefieldella sp902485095	mOTUs	MAG	99.19	0.0
SUKU23-1_SAMEA110373663_MAG_00000032	Oribacterium sinus	mOTUs	MAG	95.54	0.64
SUKU23-1_SAMEA110373665_MAG_00000025	Porphyromonas sp927910985	mOTUs	MAG	94.36	0.63
SUKU23-1_SAMEA110373665_MAG_00000040	Leptotrichia hongkongensis	mOTUs	MAG	100.0	1.14
SUKU23-1_SAMEA110373670_MAG_00000039	Gemella haemolysans_B	mOTUs	MAG	80.28	0.0
SUKU23-1_SAMEA110373671_MAG_00000037	Porphyromonas sp003640335	mOTUs	MAG	88.73	2.82
SUKU23-1_SAMEA110373675_MAG_00000009	Campylobacter_A concisus_AM	mOTUs	MAG	87.32	1.41
SUKU23-1_SAMEA110373675_MAG_00000014	Lancefieldella sp902485095	mOTUs	MAG	85.92	0.0
SUKU23-1_SAMEA110373675_MAG_00000044	Nanosynbacter sp007845355	mOTUs	MAG	83.1	4.23
SUKU23-1_SAMEA110373676_MAG_00000014	Psychrobacter maritimus	mOTUs	MAG	89.27	0.97
SUKU23-1_SAMEA110373678_MAG_00000035	Moraxella_A sp002478835	mOTUs	MAG	100.0	0.0
SUKU23-1_SAMEA110373679_MAG_00000033	Bacillus_A cereus_K	mOTUs	MAG	97.18	0.0
SUKU23-1_SAMEA110373680_MAG_00000016	JABCPE02	mOTUs	MAG	97.18	0.0
SUKU23-1_SAMEA110373680_MAG_00000027	Leptotrichia massiliensis	mOTUs	MAG	88.26	1.14
SUKU23-1_SAMEA110373682_MAG_00000020	Lancefieldella sp902485095	mOTUs	MAG	100.0	0.0
SUKU23-1_SAMEA110373686_MAG_00000047	Rothia mucilaginosa	mOTUs	MAG	100.0	0.0
SUKU23-1_SAMEA110373687_MAG_00000011	Campylobacter_A sp963529235	mOTUs	MAG	95.37	1.36
SUKU23-1_SAMEA110373687_MAG_00000029	Streptococcus infantis	mOTUs	MAG	99.6	4.35
SUKU23-1_SAMEA110373687_MAG_00000033	F0422 sp963518085	mOTUs	MAG	98.59	0.0
SUKU23-1_SAMEA110373692_MAG_00000036	Streptococcus	mOTUs	MAG	85.24	1.32
SUKU23-1_SAMEA110373695_MAG_00000006	Moraxella_A sp002478835	mOTUs	MAG	100.0	0.0
SUKU23-1_SAMEA110373697_MAG_00000016	Rothia mucilaginosa	mOTUs	MAG	98.0	0.0
SUKU23-1_SAMEA110373700_MAG_00000020	JABCPE02	mOTUs	MAG	95.7	0.0
SUKU23-1_SAMEA110373701_MAG_00000059	Abiotrophia sp001815865	mOTUs	MAG	87.32	1.41
SUKU23-1_SAMEA110373702_MAG_00000024	F0422 sp003992255	mOTUs	MAG	92.48	0.0
SUKU23-1_SAMEA110373706_MAG_00000055	Porphyromonas pasteri	mOTUs	MAG	98.56	0.94
SUKU23-1_SAMEA110373707_MAG_00000061	Aggregatibacter sp000466335	mOTUs	MAG	84.51	2.82
SUKU23-1_SAMEA110373709_MAG_00000007	Campylobacter_A concisus_AB	mOTUs	MAG	99.51	0.19
SUKU23-1_SAMEA110373710_MAG_00000055	Campylobacter_A concisus_F	mOTUs	MAG	83.1	1.41
SUKU23-1_SAMEA110373712_MAG_00000011	Lancefieldella sp902485095	mOTUs	MAG	90.14	1.41
SUKU23-1_SAMEA110373713_MAG_00000060	Prevotella sp938028745	mOTUs	MAG	97.57	0.76
SUKU23-1_SAMEA110373714_MAG_00000024	Kingella_B sp963520685	mOTUs	MAG	87.97	0.23
SUKU23-1_SAMEA110373719_MAG_00000019	Haemophilus	mOTUs	MAG	95.94	0.23
SUKU23-1_SAMEA110373720_MAG_00000010	Duganella sp963515135	mOTUs	MAG	98.59	0.0
SUKU23-1_SAMEA110373720_MAG_00000024	Granulicatella	mOTUs	MAG	90.89	3.83
SUKU23-1_SAMEA110373721_MAG_00000027	Streptococcus mitis_P	mOTUs	MAG	80.17	2.23
SUKU23-1_SAMEA110373722_MAG_00000018	Neisseria subflava_A	mOTUs	MAG	92.88	2.66
SUKU23-1_SAMEA110373722_MAG_00000023	Moraxella_A sp002478835	mOTUs	MAG	100.0	0.0
SUKU23-1_SAMEA110373723_MAG_00000042	Granulicatella sp015264885	mOTUs	MAG	85.92	0.0
SUKU23-1_SAMEA110373723_MAG_00000043	Neisseria	mOTUs	MAG	98.59	0.0
SUKU23-1_SAMEA110373723_MAG_00000052	Abiotrophia defectiva	mOTUs	MAG	88.03	2.81
SUKU23-1_SAMEA110373724_MAG_00000037	Lancefieldella sp902485095	mOTUs	MAG	84.51	1.41
SUKU23-1_SAMEA110373726_MAG_00000012	F0422 sp003992255	mOTUs	MAG	85.75	2.27
SUKU23-1_SAMEA110373726_MAG_00000032	Moraxella_A sp002478835	mOTUs	MAG	100.0	0.0
SUKU23-1_SAMEA110373728_MAG_00000017	Neobacillus sp963530265	mOTUs	MAG	94.44	2.02
SUKU23-1_SAMEA110373728_MAG_00000022	Paenibacillus sp963520195	mOTUs	MAG	94.73	3.21
SUKU23-1_SAMEA110373728_MAG_00000029	Clostridium_AW sp963515715	mOTUs	MAG	99.9	0.23
SUKU23-1_SAMEA110373729_MAG_00000063	Gemella sp963525165	mOTUs	MAG	80.28	0.0
SUKU23-1_SAMEA110373731_MAG_00000029	Rothia mucilaginosa	mOTUs	MAG	88.73	1.41
SUKU23-1_SAMEA110373732_MAG_00000012	Neobacillus sp963530265	mOTUs	MAG	98.59	1.41
SUKU23-1_SAMEA110373732_MAG_00000024	Nanosynbacter	mOTUs	MAG	85.92	1.41
SUKU23-1_SAMEA110373732_MAG_00000043	CAURZJ01 sp963529635	mOTUs	MAG	100.0	1.41
SUKU23-1_SAMEA110373732_MAG_00000047	Prevotella melaninogenica_B	mOTUs	MAG	96.64	1.07
SUKU23-1_SAMEA110373737_MAG_00000037	Streptococcus sp002238115	mOTUs	MAG	91.95	3.19
SUKU23-1_SAMEA110373743_MAG_00000041	Saccharimonas sp905371595	mOTUs	MAG	80.28	1.41
SUKU23-1_SAMEA110373744_MAG_00000042	Haemophilus haemolyticus_M	mOTUs	MAG	81.43	2.35
SUKU23-1_SAMEA110373749_MAG_00000056	Porphyromonas sp963539975	mOTUs	MAG	90.08	1.07
SUKU23-1_SAMEA110373751_MAG_00000028	Gemella	mOTUs	MAG	84.51	0.0
SUKU23-1_SAMEA110373753_MAG_00000083	Lancefieldella sp963525825	mOTUs	MAG	96.09	0.16
SUKU23-1_SAMEA110373754_MAG_00000013	Agrobacterium cavarae	mOTUs	MAG	94.37	0.0
SUKU23-1_SAMEA110373754_MAG_00000014	Gemella sp963525165	mOTUs	MAG	95.77	0.0
SUKU23-1_SAMEA110373754_MAG_00000019	Sphingomonas sp900114095	mOTUs	MAG	100.0	0.0
SUKU23-1_SAMEA110373755_MAG_00000041	Granulicatella adiacens	mOTUs	MAG	97.36	0.27
SUKU23-1_SAMEA110373757_MAG_00000005	Eikenella halliae	mOTUs	MAG	94.37	0.0
SUKU23-1_SAMEA110373759_MAG_00000013	Granulicatella	mOTUs	MAG	98.31	0.55
SUKU23-1_SAMEA110373760_MAG_00000002	JABCPE02 sp013333255	mOTUs	MAG	97.18	0.0
SUKU23-1_SAMEA110373760_MAG_00000045	Neisseria subflava_D	mOTUs	MAG	95.75	1.58
SUKU23-1_SAMEA110373767_MAG_00000046	JABCPE02	mOTUs	MAG	83.69	1.08
SUKU23-1_SAMEA110373770_MAG_00000050	Campylobacter_B sp963541085	mOTUs	MAG	94.37	1.41
SUKU23-1_SAMEA110373773_MAG_00000013	Campylobacter_B sp963541085	mOTUs	MAG	85.92	2.82
SUKU23-1_SAMEA110373773_MAG_00000029	Aggregatibacter sp000466335	mOTUs	MAG	88.36	0.23
SUKU23-1_SAMEA110373778_MAG_00000034	Kingella_A denitrificans	mOTUs	MAG	100.0	1.41
SUKU23-1_SAMEA110373779_MAG_00000007	Rothia mucilaginosa	mOTUs	MAG	96.0	0.0
SUKU23-1_SAMEA110373782_MAG_00000052	F0422 sp003992015	mOTUs	MAG	97.96	0.1
SUKU23-1_SAMEA110373782_MAG_00000061	Abiotrophia sp001815865	mOTUs	MAG	91.55	1.41
SUKU23-1_SAMEA110373784_MAG_00000073	Aggregatibacter sp000466335	mOTUs	MAG	87.82	0.44
SUKU23-1_SAMEA110373785_MAG_00000044	Prevotella melaninogenica_C	mOTUs	MAG	83.99	1.24
SUKU23-1_SAMEA110373786_MAG_00000002	Rothia mucilaginosa	mOTUs	MAG	98.59	1.41
SUKU23-1_SAMEA110373786_MAG_00000012	Haemophilus	mOTUs	MAG	89.32	4.2
SUKU23-1_SAMEA110373786_MAG_00000020	Granulicatella	mOTUs	MAG	94.97	0.55
SUKU23-1_SAMEA110373791_MAG_00000022	Campylobacter_A concisus_T	mOTUs	MAG	96.54	0.19
SUKU23-1_SAMEA110373791_MAG_00000027	Haemophilus seminalis	mOTUs	MAG	94.77	0.11
SUKU23-1_SAMEA110373791_MAG_00000036	Granulicatella	mOTUs	MAG	98.24	0.55
SUKU23-1_SAMEA110373792_MAG_00000025	Streptococcus sanguinis_Q	mOTUs	MAG	81.35	3.46
SUKU23-1_SAMEA110373793_MAG_00000017	Abiotrophia sp001815865	mOTUs	MAG	87.32	1.41
SUKU23-1_SAMEA110373793_MAG_00000062	Prevotella sp938028745	mOTUs	MAG	96.19	1.01
SUKU23-1_SAMEA110373795_MAG_00000042	Campylobacter_A	mOTUs	MAG	97.18	0.0
SUKU23-1_SAMEA110373796_MAG_00000015	Haemophilus haemolyticus_M	mOTUs	MAG	88.93	0.34
SUKU23-1_SAMEA110373797_MAG_00000072	Kingella_A denitrificans	mOTUs	MAG	100.0	2.82
SUKU23-1_SAMEA110373803_MAG_00000003	Moraxella_A sp902506215	mOTUs	MAG	98.59	0.0
SUKU23-1_SAMEA110373803_MAG_00000054	Capnocytophaga leadbetteri	mOTUs	MAG	94.29	0.53
SUKU23-1_SAMEA110373804_MAG_00000027	Streptococcus	mOTUs	MAG	88.01	1.43
SUKU23-1_SAMEA110373805_MAG_00000023	Granulicatella	mOTUs	MAG	81.09	0.67
SUKU23-1_SAMEA110373806_MAG_00000001	Haemophilus haemolyticus_L	mOTUs	MAG	85.08	1.47
SUKU23-1_SAMEA110373810_MAG_00000027	Moraxella_A	mOTUs	MAG	100.0	0.0
SUKU23-1_SAMEA110373813_MAG_00000002	Streptococcus mitis_P	mOTUs	MAG	89.75	1.63
SUKU23-1_SAMEA110373819_MAG_00000046	F0422 sp963518085	mOTUs	MAG	84.1	1.5
SUKU23-1_SAMEA110373819_MAG_00000049	Veillonella sp938010505	mOTUs	MAG	92.92	1.2
SUKU23-1_SAMEA110373821_MAG_00000017	Streptococcus	mOTUs	MAG	87.08	2.83
SUKU23-1_SAMEA110373822_MAG_00000034	Chryseobacterium sp902506175	mOTUs	MAG	100.0	0.98
SUKU23-1_SAMEA110373823_MAG_00000020	Pauljensenia sp000308055	mOTUs	MAG	97.09	0.88
SUKU23-1_SAMEA110373829_MAG_00000054	Haemophilus sp000242295	mOTUs	MAG	97.04	0.76
SUKU23-1_SAMEA110373833_MAG_00000026	Johnsonella sp900766185	mOTUs	MAG	80.28	4.23
SUKU23-1_SAMEA110373838_MAG_00000021	Kingella_A denitrificans	mOTUs	MAG	80.28	1.41
SUKU23-1_SAMEA110373839_MAG_00000062	Campylobacter_A concisus_AY	mOTUs	MAG	80.43	3.09
SUKU23-1_SAMEA110373839_MAG_00000065	Capnocytophaga leadbetteri_A	mOTUs	MAG	99.29	0.0
SUKU23-1_SAMEA110373840_MAG_00000040	Bulleidia sp015256455	mOTUs	MAG	81.69	1.41
SUKU23-1_SAMEA110373843_MAG_00000030	Lancefieldella sp015258925	mOTUs	MAG	84.51	0.0
SUKU23-1_SAMEA110373846_MAG_00000022	Granulicatella	mOTUs	MAG	93.59	0.55
SUKU23-1_SAMEA110373850_MAG_00000021	Rothia sp001836735	mOTUs	MAG	90.33	0.0
SUKU23-1_SAMEA110373851_MAG_00000015	Granulicatella sp015264885	mOTUs	MAG	98.13	0.27
SUKU23-1_SAMEA110373853_MAG_00000008	Gemella	mOTUs	MAG	84.51	4.23
SUKU23-1_SAMEA110373854_MAG_00000045	Pseudomonas_E sp963518285	mOTUs	MAG	91.55	4.23
SUKU23-1_SAMEA110373854_MAG_00000058	Campylobacter_B sp937997405	mOTUs	MAG	87.61	2.6
SUKU23-1_SAMEA110373855_MAG_00000032	Porphyromonas sp003640335	mOTUs	MAG	97.56	0.34
SUKU23-1_SAMEA110373856_MAG_00000017	Haemophilus haemolyticus_K	mOTUs	MAG	91.85	0.34
SUKU23-1_SAMEA110373857_MAG_00000011	F0422 sp003992015	mOTUs	MAG	89.12	3.91
SUKU23-1_SAMEA110373857_MAG_00000038	Capnocytophaga leadbetteri_A	mOTUs	MAG	94.37	0.0
SUKU23-1_SAMEA110373857_MAG_00000083	Streptococcus sanguinis_H	mOTUs	MAG	91.26	0.37
SUKU23-1_SAMEA110373858_MAG_00000027	Haemophilus haemolyticus_K	mOTUs	MAG	91.95	1.23
SUKU23-1_SAMEA110373859_MAG_00000042	Campylobacter_B sp963541085	mOTUs	MAG	97.47	0.06
SUKU23-1_SAMEA110373860_MAG_00000018	Lancefieldella sp015258705	mOTUs	MAG	91.55	1.41
SUKU23-1_SAMEA110373861_MAG_00000035	Rothia mucilaginosa	mOTUs	MAG	85.06	0.0
SUKU23-1_SAMEA110373862_MAG_00000019	Neisseria sp041855125	mOTUs	MAG	97.95	2.48
SUKU23-1_SAMEA110373865_MAG_00000041	F0422 sp963518085	mOTUs	MAG	92.02	2.15
SUKU23-1_SAMEA110373867_MAG_00000001	Abiotrophia defectiva	mOTUs	MAG	91.72	0.45
SUKU23-1_SAMEA110373867_MAG_00000029	Rothia mucilaginosa	mOTUs	MAG	100.0	0.0
SUKU23-1_SAMEA110373868_MAG_00000020	Granulicatella	mOTUs	MAG	83.1	1.41
SUKU23-1_SAMEA110373869_MAG_00000013	Granulicatella elegans	mOTUs	MAG	81.69	1.41
SUKU23-1_SAMEA110373870_MAG_00000053	Prevotella sp938028745	mOTUs	MAG	95.32	0.72
SUKU23-1_SAMEA110373873_MAG_00000007	Streptococcus mitis_CD	mOTUs	MAG	93.76	2.86
SUKU23-1_SAMEA110373874_MAG_00000021	F0422 sp003992255	mOTUs	MAG	94.98	1.22
SUKU23-1_SAMEA110373875_MAG_00000002	Neisseria subflava_D	mOTUs	MAG	98.59	2.82
SUKU23-1_SAMEA110373875_MAG_00000024	Granulicatella	mOTUs	MAG	80.28	2.82
SUKU23-1_SAMEA110373876_MAG_00000016	Abiotrophia defectiva	mOTUs	MAG	88.73	2.82
SUKU23-1_SAMEA110373876_MAG_00000024	F0422 sp963518085	mOTUs	MAG	93.42	1.66
SUKU23-1_SAMEA110373877_MAG_00000066	Porphyromonas sp905372525	mOTUs	MAG	95.35	0.0
SUKU23-1_SAMEA110373878_MAG_00000033	F0422 sp003992255	mOTUs	MAG	98.59	1.41
SUKU23-1_SAMEA110373879_MAG_00000073	Eikenella halliae	mOTUs	MAG	94.37	0.0
SUKU23-1_SAMEA110373880_MAG_00000093	Campylobacter_A concisus_AM	mOTUs	MAG	91.25	0.82
SUKU23-1_SAMEA110373886_MAG_00000023	Aggregatibacter sp000466335	mOTUs	MAG	90.14	0.0
SUKU23-1_SAMEA110373891_MAG_00000011	Bulleidia	mOTUs	MAG	87.32	1.41
SUKU23-1_SAMEA110373893_MAG_00000055	JABCPE02 sp013333875	mOTUs	MAG	87.32	0.0
SUKU23-1_SAMEA110373894_MAG_00000026	Haemophilus seminalis	mOTUs	MAG	98.23	0.68
SUKU23-1_SAMEA110373895_MAG_00000020	Campylobacter_A sp963529235	mOTUs	MAG	99.32	1.81
SUKU23-1_SAMEA110373896_MAG_00000015	Granulicatella sp015264885	mOTUs	MAG	99.45	0.82
SUKU23-1_SAMEA110373899_MAG_00000075	Selenomonas sputigena	mOTUs	MAG	85.92	0.0
SUKU23-1_SAMEA110373900_MAG_00000040	Lancefieldella sp902485095	mOTUs	MAG	98.19	0.27
SUKU23-1_SAMEA110373902_MAG_00000014	Telluria	mOTUs	MAG	99.4	1.51
SUKU23-1_SAMEA110373903_MAG_00000070	Brevundimonas diminuta_B	mOTUs	MAG	92.81	2.18
SUKU23-1_SAMEA110373904_MAG_00000067	Neisseria subflava_A	mOTUs	MAG	98.31	0.45
SUKU23-1_SAMEA110373905_MAG_00000016	Janthinobacterium sp963530105	mOTUs	MAG	98.59	1.41
SUKU23-1_SAMEA110373907_MAG_00000101	Campylobacter_A sp963529235	mOTUs	MAG	87.32	0.0
SUKU23-1_SAMEA110373908_MAG_00000007	Haemophilus_D sp902482195	mOTUs	MAG	88.73	4.23
SUKU23-1_SAMEA110373908_MAG_00000016	Neisseria subflava_A	mOTUs	MAG	98.59	0.0
SUKU23-1_SAMEA110373914_MAG_00000079	Campylobacter_A concisus_AY	mOTUs	MAG	87.32	0.0
SUKU23-1_SAMEA110373916_MAG_00000039	F0422 sp003992255	mOTUs	MAG	86.08	2.21
SUKU23-1_SAMEA110373917_MAG_00000054	Granulicatella	mOTUs	MAG	90.73	0.27
SUKU23-1_SAMEA110373918_MAG_00000006	Granulicatella	mOTUs	MAG	85.97	1.0
SUKU23-1_SAMEA110373918_MAG_00000056	Haemophilus seminalis	mOTUs	MAG	94.53	1.71
SUKU23-1_SAMEA110373919_MAG_00000054	Pseudomonas_E sp963518285	mOTUs	MAG	94.44	0.16
SUMM22-1_SAMN21164799_MAG_00000003	JAPPPA01	mOTUs	MAG	95.08	0.74
SUMM22-1_SAMN21164799_MAG_00000004	Oceanococcus	mOTUs	MAG	81.69	2.82
SUMM22-1_SAMN21164800_MAG_00000008	UBA1924 sp964229845	mOTUs	MAG	88.84	2.27
SUMM22-1_SAMN21164803_MAG_00000004	1-14-0-10-45-20	mOTUs	MAG	80.28	0.0
SUMM22-1_SAMN21164803_MAG_00000008	Unknown JACAEB01	mOTUs	MAG	90.34	1.96
SUMM22-1_SAMN21164815_MAG_00000007	Roseibium	mOTUs	MAG	88.73	1.41
SUMM22-1_SAMN21164821_MAG_00000008	Marinibacterium	mOTUs	MAG	92.51	3.37
SUMM22-1_SAMN21164824_MAG_00000001	SAT37 sp002706605	mOTUs	MAG	86.74	3.13
SUMM22-1_SAMN21164824_MAG_00000014	Unknown Hyphomonadaceae	mOTUs	MAG	94.37	1.41
SUMM22-1_SAMN21164827_MAG_00000004	Thalassolituus	mOTUs	MAG	93.67	1.88
SUMM22-1_SAMN21164831_MAG_00000011	Actibacterium	mOTUs	MAG	98.71	0.76
SUMM22-1_SAMN21164832_MAG_00000001	Cognatishimia	mOTUs	MAG	90.58	3.71
SUMM22-1_SAMN21164832_MAG_00000007	Sulfitobacter	mOTUs	MAG	95.77	2.82
SUMM22-1_SAMN21164837_MAG_00000004	JAUICS01	mOTUs	MAG	95.77	1.41
SUMM22-1_SAMN21164839_MAG_00000003	JACKNG01	mOTUs	MAG	92.96	1.41
SUMM22-1_SAMN21164847_MAG_00000007	Roseovarius confluentis	mOTUs	MAG	80.28	1.41
SUMM22-1_SAMN21164851_MAG_00000009	Thalassolituus	mOTUs	MAG	80.28	2.82
SUMM22-1_SAMN21164852_MAG_00000002	JAKSCJ01	mOTUs	MAG	91.55	2.82
SUMM22-1_SAMN21164856_MAG_00000003	Neptuniibacter	mOTUs	MAG	87.32	2.82
SUMM22-1_SAMN21164856_MAG_00000004	HXMU1428-3	mOTUs	MAG	88.88	0.6
SUMM22-1_SAMN21164856_MAG_00000012	Unknown UBA1280	mOTUs	MAG	97.18	1.41
SUMM22-1_SAMN21164856_MAG_00000015	JAVJUV01	mOTUs	MAG	85.35	1.0
SUNS21-1_SAMN17486050_MAG_00000019	Collinsella	mOTUs	MAG	81.69	0.0
SUNS21-1_SAMN17486078_MAG_00000007	JAHHSE01	mOTUs	MAG	95.84	1.51
SUNS21-1_SAMN17486078_MAG_00000025	Unknown UMGS882	mOTUs	MAG	90.6	0.0
SUNS21-1_SAMN17486078_MAG_00000041	Haemophilus_D sp927911595	mOTUs	MAG	81.69	0.0
SUNS21-1_SAMN17486079_MAG_00000037	Haemophilus_D sp927911595	mOTUs	MAG	84.51	1.41
SUNS21-1_SAMN17486095_MAG_00000008	Collinsella	mOTUs	MAG	91.55	1.41
SUNS21-1_SAMN17486095_MAG_00000016	Haemophilus_D sp001815355	mOTUs	MAG	81.69	0.0
SUNS21-1_SAMN17486167_MAG_00000026	Sutterella	mOTUs	MAG	92.51	1.86
SUNS21-1_SAMN17486193_MAG_00000026	Collinsella	mOTUs	MAG	100.0	2.82
SUNS21-1_SAMN17486292_MAG_00000022	Oscillibacter	mOTUs	MAG	83.71	0.58
SUNS21-1_SAMN17486335_MAG_00000039	Collinsella	mOTUs	MAG	90.17	1.61
SUNS21-1_SAMN17486351_MAG_00000014	Collinsella	mOTUs	MAG	97.18	0.0
SUNS21-1_SAMN17486421_MAG_00000032	CAKUFA01	mOTUs	MAG	89.02	0.81
SUNS21-1_SAMN17486442_MAG_00000020	Collinsella	mOTUs	MAG	88.73	0.0
SUNS21-1_SAMN17486487_MAG_00000029	Collinsella	mOTUs	MAG	88.73	1.41
SUNS21-1_SAMN17578007_MAG_00000020	Collinsella	mOTUs	MAG	86.87	2.13
SUNS21-1_SAMN17578015_MAG_00000044	Fenollaria timonensis	mOTUs	MAG	81.69	0.0
SUNS21-1_SAMN17578015_MAG_00000047	Collinsella	mOTUs	MAG	93.45	0.81
SUNS21-1_SAMN17578046_MAG_00000025	Fenollaria timonensis	mOTUs	MAG	94.37	0.0
SUNS21-1_SAMN17578049_MAG_00000013	Hungatella_A hathewayi_A	mOTUs	MAG	95.15	0.63
SUNS21-1_SAMN17578055_MAG_00000053	Collinsella aerofaciens_G	mOTUs	MAG	84.51	1.41
SUNS21-1_SAMN17578056_MAG_00000037	Collinsella sp902482185	mOTUs	MAG	80.28	4.23
SUNS21-1_SAMN17578066_MAG_00000003	Collinsella	mOTUs	MAG	84.51	0.0
SUNS21-1_SAMN17578080_MAG_00000007	Haemophilus_D parainfluenzae_R	mOTUs	MAG	82.3	1.33
SUNS21-1_SAMN17578101_MAG_00000058	Collinsella	mOTUs	MAG	83.1	1.41
SUNS21-1_SAMN17578137_MAG_00000016	Prevotella buccalis	mOTUs	MAG	88.18	0.09
SUNS21-1_SAMN17578175_MAG_00000001	Collinsella	mOTUs	MAG	87.32	1.41
SUNS21-1_SAMN17578202_MAG_00000043	Fenollaria timonensis	mOTUs	MAG	92.96	1.41
SUNS21-1_SAMN17578210_MAG_00000003	Porphyromonas_A sp934359325	mOTUs	MAG	86.17	0.94
SUNS21-1_SAMN17578212_MAG_00000019	Streptococcus	mOTUs	MAG	99.28	0.18
SUNS21-1_SAMN17578216_MAG_00000012	Prevotella buccalis	mOTUs	MAG	87.17	0.6
SUNS21-1_SAMN17578216_MAG_00000014	Fenollaria timonensis	mOTUs	MAG	91.55	0.0
SUNS21-1_SAMN17578223_MAG_00000018	Prevotella sp900547085	mOTUs	MAG	82.57	0.0
SUNS21-1_SAMN17578269_MAG_00000013	Fenollaria massiliensis	mOTUs	MAG	94.37	0.0
SUNS21-1_SAMN17578296_MAG_00000021	Haemophilus_D sp902466845	mOTUs	MAG	80.28	2.82
SUNS21-1_SAMN17578348_MAG_00000028	Fenollaria timonensis	mOTUs	MAG	94.37	0.0
SUNS21-1_SAMN17578366_MAG_00000049	Collinsella	mOTUs	MAG	91.55	1.41
SUNS21-1_SAMN17578368_MAG_00000011	Porphyromonas_A sp934359325	mOTUs	MAG	84.51	1.41
SUNS21-1_SAMN17578373_MAG_00000018	Prevotella timonensis	mOTUs	MAG	83.46	0.0
SUNS21-1_SAMN17578397_MAG_00000004	Fenollaria massiliensis	mOTUs	MAG	81.69	1.41
SUNS21-1_SAMN17578407_MAG_00000009	Prevotella buccalis	mOTUs	MAG	84.51	2.82
SUNS21-1_SAMN17578407_MAG_00000019	Porphyromonas_A bennonis	mOTUs	MAG	87.25	0.71
SUNS21-1_SAMN17578409_MAG_00000009	Moraxella_A cinereus	mOTUs	MAG	100.0	1.41
SUNS21-1_SAMN17578409_MAG_00000018	Sphingomonas	mOTUs	MAG	84.51	4.23
SUNS21-1_SAMN17578411_MAG_00000056	Collinsella sp937925735	mOTUs	MAG	88.73	0.0
SUNS21-1_SAMN17578419_MAG_00000002	Porphyromonas_A bennonis	mOTUs	MAG	93.55	0.31
SUNS21-1_SAMN17578419_MAG_00000008	Fenollaria massiliensis	mOTUs	MAG	92.96	0.0
SUNS21-1_SAMN17578419_MAG_00000025	Prevotella timonensis	mOTUs	MAG	82.43	0.45
SUNS21-1_SAMN17578422_MAG_00000054	Porphyromonas_A sp934359325	mOTUs	MAG	87.52	1.52
SUNS21-1_SAMN17578466_MAG_00000029	Porphyromonas_A bennonis	mOTUs	MAG	85.92	1.41
SUNY21-1_SAMEA6942735_MAG_00000089	Unknown GCA-002722245	mOTUs	MAG	94.37	0.0
SUNY21-1_SAMEA6942735_MAG_00000132	HTCC2207 sp038135995	mOTUs	MAG	82.41	1.57
SUNY21-1_SAMEA6942735_MAG_00000181	Hel1-33-131	mOTUs	MAG	94.36	0.56
SUNY21-1_SAMEA6942735_MAG_00000198	HTCC2207 sp913060735	mOTUs	MAG	93.53	1.3
SUNY21-1_SAMEA6942735_MAG_00000204	IMCC9063 sp963925905	mOTUs	MAG	93.85	0.0
SUNY21-1_SAMEA6942735_MAG_00000221	TMED48	mOTUs	MAG	89.97	0.65
SUNY21-1_SAMEA6942735_MAG_00000372	Polaribacter	mOTUs	MAG	94.03	0.45
SUNY21-1_SAMEA6942735_MAG_00000430	HIMB30	mOTUs	MAG	92.96	1.41
SUNY21-1_SAMEA6942736_MAG_00000053	UBA8087	mOTUs	MAG	84.66	0.64
SUNY21-1_SAMEA6942736_MAG_00000151	UBA8316	mOTUs	MAG	93.1	1.9
SUNY21-1_SAMEA6942736_MAG_00000183	HIMB30	mOTUs	MAG	88.73	2.82
SUNY21-1_SAMEA6942736_MAG_00000198	MGIIa-L1 sp028822955	mOTUs	MAG	82.93	0.4
SUNY21-1_SAMEA6942736_MAG_00000220	Unknown GCA-002722245	mOTUs	MAG	94.37	0.0
SUNY21-1_SAMEA6942736_MAG_00000232	UBA9145	mOTUs	MAG	95.77	0.0
SUNY21-1_SAMEA6942736_MAG_00000240	Unknown CACIIZ01	mOTUs	MAG	93.87	1.41
SUNY21-1_SAMEA6942736_MAG_00000296	CAWVXU01 sp963934255	mOTUs	MAG	100.0	0.0
SUNY21-1_SAMEA6942736_MAG_00000439	Unknown GCA-002722245	mOTUs	MAG	94.37	0.0
SUNY21-1_SAMEA6942736_MAG_00000463	HIMB59 sp963926395	mOTUs	MAG	91.55	0.0
SUNY21-1_SAMEA6942737_MAG_00000109	MB11C04	mOTUs	MAG	91.55	0.0
SUNY21-1_SAMEA6942737_MAG_00000122	Arcticimaribacter sp018608425	mOTUs	MAG	90.14	0.0
SUNY21-1_SAMEA6942737_MAG_00000147	Flavicella	mOTUs	MAG	97.18	1.41
SUNY21-1_SAMEA6942737_MAG_00000171	MS024-2A	mOTUs	MAG	84.93	0.0
SUNY21-1_SAMEA6942737_MAG_00000359	MGIIb-O3 sp023700245	mOTUs	MAG	93.42	3.95
SUTE22-1_SAMN10231728_MAG_00000031	JABMPE01	mOTUs	MAG	99.77	1.12
SUTE22-1_SAMN10231728_MAG_00000063	TMED88	mOTUs	MAG	88.73	1.41
SUTE22-1_SAMN10231728_MAG_00000067	Roseibacillus_B	mOTUs	MAG	86.85	3.56
SUTE22-1_SAMN10231728_MAG_00000071	Unknown UBA1096	mOTUs	MAG	82.7	2.7
SUTE22-1_SAMN10231728_MAG_00000074	Winogradskyella	mOTUs	MAG	88.2	3.79
SUTE22-1_SAMN10231728_MAG_00000129	Winogradskyella	mOTUs	MAG	95.18	4.91
SUTE22-1_SAMN10231728_MAG_00000132	Rubripirellula sp964225475	mOTUs	MAG	97.58	2.94
SUTE22-1_SAMN10231728_MAG_00000161	UBA952	mOTUs	MAG	93.33	1.19
SUTE22-1_SAMN10231887_MAG_00000032	UBA11606	mOTUs	MAG	90.14	1.41
SUTE22-1_SAMN10231887_MAG_00000096	Unknown UA16	mOTUs	MAG	81.69	1.41
SUTE22-1_SAMN10231888_MAG_00000051	JALWOP01	mOTUs	MAG	80.65	4.02
SUTE22-1_SAMN10231888_MAG_00000087	UBA1096 sp002686755	mOTUs	MAG	87.32	4.23
SUTE22-1_SAMN10231889_MAG_00000037	GCA-2683825	mOTUs	MAG	84.99	0.64
SUTE22-1_SAMN10231889_MAG_00000096	UBA102	mOTUs	MAG	85.53	0.0
SUTE22-1_SAMN10231889_MAG_00000099	UBA974	mOTUs	MAG	88.73	1.41
SUTE22-1_SAMN10231893_MAG_00000007	JAABUE01	mOTUs	MAG	82.53	4.71
SUTE22-1_SAMN10231893_MAG_00000127	Unknown DSWW01	mOTUs	MAG	89.39	3.25
SUTE22-1_SAMN10231893_MAG_00000162	JAUWIN01	mOTUs	MAG	94.37	2.82
SUTE22-1_SAMN10231894_MAG_00000043	JADJOM01 sp035574255	mOTUs	MAG	94.44	4.7
SUTE22-1_SAMN10231894_MAG_00000045	GCA-2686955	mOTUs	MAG	83.1	0.0
SUTE22-1_SAMN10231894_MAG_00000046	Unknown UBA8416	mOTUs	MAG	94.37	4.23
SUTE22-1_SAMN10231894_MAG_00000054	Unknown SG8-4	mOTUs	MAG	92.61	2.69
SUTE22-1_SAMN10231894_MAG_00000058	GCA-2686955	mOTUs	MAG	93.96	2.2
SUTE22-1_SAMN10231894_MAG_00000059	DATLAN01	mOTUs	MAG	95.4	4.7
SUTE22-1_SAMN10231894_MAG_00000090	Unknown GCA-002686595	mOTUs	MAG	91.55	4.23
SUTE22-1_SAMN10231894_MAG_00000159	Unknown GCA-002686595	mOTUs	MAG	97.18	1.41
SUTE22-1_SAMN10231894_MAG_00000175	JADHUC01	mOTUs	MAG	80.58	4.89
SUTE22-1_SAMN10231896_MAG_00000078	CAXFCD01 sp964001155	mOTUs	MAG	80.28	2.82
SUTE22-1_SAMN10231896_MAG_00000121	UBA226 sp002505935	mOTUs	MAG	90.79	1.32
SUTE22-1_SAMN10231897_MAG_00000186	Thalassarchaeum	mOTUs	MAG	82.89	1.32
SUTE22-1_SAMN10231898_MAG_00000166	Unknown GCA-2718715	mOTUs	MAG	80.96	0.57
SUTE22-1_SAMN10231899_MAG_00000026	AG-414-E02	mOTUs	MAG	82.73	0.11
SUTE22-1_SAMN10231900_MAG_00000116	UBA57 sp013378385	mOTUs	MAG	86.41	0.97
SUTE22-1_SAMN10231901_MAG_00000078	Unknown Magasanikbacterales	mOTUs	MAG	80.28	0.0
SUTE22-1_SAMN10231901_MAG_00000144	Unknown UBA6777	mOTUs	MAG	92.96	1.41
SUTE22-1_SAMN10231903_MAG_00000033	Unknown DSVV01	mOTUs	MAG	80.37	3.74
SUTE22-1_SAMN10231903_MAG_00000044	Unknown DSVV01	mOTUs	MAG	81.87	3.74
SUTE22-1_SAMN10231903_MAG_00000048	Unknown JASLWR01	mOTUs	MAG	80.26	3.95
SUTE22-1_SAMN10231903_MAG_00000071	JAHJOV01	mOTUs	MAG	80.28	2.82
SUTE22-1_SAMN10231903_MAG_00000090	JAHIMV01	mOTUs	MAG	81.69	2.82
SUTE22-1_SAMN10231903_MAG_00000094	JAHILY01	mOTUs	MAG	97.18	2.82
SUTE22-1_SAMN10231903_MAG_00000114	JABHVW01	mOTUs	MAG	80.28	0.0
SUTE22-1_SAMN10231903_MAG_00000144	JAHJQY01	mOTUs	MAG	82.89	0.86
SUTE22-1_SAMN10231903_MAG_00000147	Unknown Woesearchaeales	mOTUs	MAG	81.31	1.87
SUTE22-1_SAMN10231904_MAG_00000016	Unknown Hinthialibacteraceae	mOTUs	MAG	81.64	1.23
SUTE22-1_SAMN10231904_MAG_00000054	JABMQN01	mOTUs	MAG	80.31	2.18
SUTE22-1_SAMN10231904_MAG_00000107	E44-bin89	mOTUs	MAG	90.14	1.41
SUTE22-1_SAMN10231905_MAG_00000089	UBA11869	mOTUs	MAG	87.32	4.23
SUTE22-1_SAMN10231906_MAG_00000016	MED660	mOTUs	MAG	82.5	3.13
SUTE22-1_SAMN10231906_MAG_00000028	Marinisoma	mOTUs	MAG	88.73	0.0
SUTE22-1_SAMN10231906_MAG_00000067	UBA36 sp034399535	mOTUs	MAG	85.53	0.0
SUTE22-1_SAMN10231906_MAG_00000073	JAYZFK01	mOTUs	MAG	91.55	1.41
SUTE22-1_SAMN10231906_MAG_00000077	Unknown UBA2386	mOTUs	MAG	97.18	1.41
SUTE22-1_SAMN10231906_MAG_00000084	UBA6601	mOTUs	MAG	84.68	2.88
SUTE22-1_SAMN10231906_MAG_00000126	JABSQX01	mOTUs	MAG	95.77	0.0
SUTE22-1_SAMN10231906_MAG_00000143	Pseudothioglobus	mOTUs	MAG	91.55	1.41
SUTE22-1_SAMN10231906_MAG_00000147	JAYZFK01	mOTUs	MAG	90.14	2.82
SUTE22-1_SAMN10231906_MAG_00000156	JAGQRA01	mOTUs	MAG	90.34	0.94
SUTE22-1_SAMN10231906_MAG_00000183	Telluria	mOTUs	MAG	98.76	0.96
SUTE22-1_SAMN10231909_MAG_00000013	Nitrosopelagicus	mOTUs	MAG	84.3	0.0
SUTE22-1_SAMN10231910_MAG_00000028	AG-414-E02	mOTUs	MAG	85.92	2.82
SUTE22-1_SAMN10231910_MAG_00000177	JABHQR01	mOTUs	MAG	80.37	0.93
SUTE22-1_SAMN10231910_MAG_00000210	JAZXM01	mOTUs	MAG	83.1	0.0
SUTE22-1_SAMN10231910_MAG_00000221	Unknown GCA-2863065	mOTUs	MAG	92.96	1.41
SUTE22-1_SAMN10231910_MAG_00000240	CANKVQ01 sp035287785	mOTUs	MAG	80.28	1.41
SUTE22-1_SAMN10231910_MAG_00000244	JAACDH01	mOTUs	MAG	80.85	2.15
SUTE22-1_SAMN10231911_MAG_00000121	Unknown GCA-2863065	mOTUs	MAG	97.18	4.23
SUTE22-1_SAMN10231911_MAG_00000137	JAPYTK01	mOTUs	MAG	86.58	4.98
SUTE22-1_SAMN10231912_MAG_00000013	GCA-002718515 sp036338245	mOTUs	MAG	92.96	0.0
SUTE22-1_SAMN10231912_MAG_00000021	Unknown JAFGEP01	mOTUs	MAG	84.51	2.82
SUTE22-1_SAMN10231912_MAG_00000036	Pelagibacter	mOTUs	MAG	91.55	2.82
SUTE22-1_SAMN10231912_MAG_00000053	Unknown JADGCS01	mOTUs	MAG	81.91	3.78
SUTE22-1_SAMN10231912_MAG_00000098	Unknown WYAZ01	mOTUs	MAG	81.69	4.23
SUTE22-1_SAMN10231912_MAG_00000100	UBA12567	mOTUs	MAG	92.96	1.41
SUTE22-1_SAMN10231912_MAG_00000135	JAGSHC01	mOTUs	MAG	84.51	4.23
SUTE22-1_SAMN10231912_MAG_00000161	GCA-002718515 sp036338245	mOTUs	MAG	90.06	1.7
SUTE22-1_SAMN10231912_MAG_00000209	Pelagibacter	mOTUs	MAG	83.1	1.41
SUTE22-1_SAMN10231912_MAG_00000252	UBA12567	mOTUs	MAG	85.92	0.0
SUTE22-1_SAMN10231912_MAG_00000278	TMED123	mOTUs	MAG	90.63	1.41
SUTE22-1_SAMN10231912_MAG_00000291	G023898405	mOTUs	MAG	84.51	0.0
SUTE22-1_SAMN10231912_MAG_00000303	AG-414-E02	mOTUs	MAG	92.96	0.0
SUTE22-1_SAMN10231913_MAG_00000027	Unknown JAKLHH01	mOTUs	MAG	87.9	4.68
SUTE22-1_SAMN10231913_MAG_00000064	TCS61	mOTUs	MAG	92.96	1.41
SUTE22-1_SAMN10231913_MAG_00000107	BS150m-G63	mOTUs	MAG	81.78	0.93
SUTE22-1_SAMN10231913_MAG_00000133	CALGBT01	mOTUs	MAG	85.38	3.27
SUTE22-1_SAMN10231913_MAG_00000184	TCS61	mOTUs	MAG	80.28	4.23
SUTE22-1_SAMN10231913_MAG_00000224	PCYB01	mOTUs	MAG	81.78	2.8
SUTE22-1_SAMN10231913_MAG_00000264	Unknown UBA4473	mOTUs	MAG	80.28	0.0
SUTE22-1_SAMN10231914_MAG_00000002	CALDOK01	mOTUs	MAG	86.94	4.19
SUTE22-1_SAMN10231914_MAG_00000099	Unknown XYA12-FULL-58-9	mOTUs	MAG	85.35	2.15
SUTE22-1_SAMN10231914_MAG_00000111	Unknown MGIII	mOTUs	MAG	87.84	1.2
SUTE22-1_SAMN10231914_MAG_00000125	JAHILH01	mOTUs	MAG	85.92	4.23
SUTE22-1_SAMN10231914_MAG_00000139	JABBGTR01	mOTUs	MAG	83.1	0.0
SUTE22-1_SAMN10231914_MAG_00000141	BS150m-G62	mOTUs	MAG	87.32	1.41
SUTE22-1_SAMN10231914_MAG_00000178	Unknown UBA6191	mOTUs	MAG	92.96	1.41
SUTE22-1_SAMN10231914_MAG_00000179	Unknown JAIPIC01	mOTUs	MAG	86.45	0.93
SUTE22-1_SAMN10231914_MAG_00000187	Unknown JAAZCA01	mOTUs	MAG	91.55	0.0
SUTE22-1_SAMN10231914_MAG_00000210	Unknown JASLWR01	mOTUs	MAG	86.84	3.95
SUTE22-1_SAMN10231914_MAG_00000212	Unknown CAIXZC01	mOTUs	MAG	81.69	1.41
SUTE22-1_SAMN10231914_MAG_00000307	BS150m-G59	mOTUs	MAG	89.01	0.37
SUTE22-1_SAMN10231915_MAG_00000063	UBA6614	mOTUs	MAG	80.28	0.0
SUTE22-1_SAMN10231915_MAG_00000144	NZWG01	mOTUs	MAG	80.15	0.0
SUTE22-1_SAMN10231915_MAG_00000220	TMED167	mOTUs	MAG	95.1	0.96
SUTE22-1_SAMN10231915_MAG_00000325	Thioglobus_C	mOTUs	MAG	81.47	0.66
SUTE22-1_SAMN10231916_MAG_00000332	D37C17	mOTUs	MAG	87.32	4.23
SUTE22-1_SAMN10231917_MAG_00000035	Pseudothioglobus	mOTUs	MAG	85.92	2.82
SUTE22-1_SAMN10231917_MAG_00000069	Nitrosopelagicus	mOTUs	MAG	80.66	3.4
SUTE22-1_SAMN10231917_MAG_00000160	GCA-2712985	mOTUs	MAG	87.32	2.82
SUTE22-1_SAMN10231917_MAG_00000231	JAQWRV01	mOTUs	MAG	86.69	1.41
SUTE22-1_SAMN10231917_MAG_00000251	UBA9611	mOTUs	MAG	92.54	1.98
SUTE22-1_SAMN10231917_MAG_00000286	GCA-2719315	mOTUs	MAG	97.18	0.07
SUTE22-1_SAMN10231917_MAG_00000353	GCA-2717625	mOTUs	MAG	85.92	0.0
SUTE22-1_SAMN10231917_MAG_00000380	DUCF01	mOTUs	MAG	98.59	1.41
SUTE22-1_SAMN10231917_MAG_00000384	GCA-002684695	mOTUs	MAG	91.55	2.82
SUTE22-1_SAMN10231917_MAG_00000400	Thalassarchaeum	mOTUs	MAG	88.16	3.95
SUTE22-1_SAMN10231918_MAG_00000035	UBA226	mOTUs	MAG	85.53	1.32
SUTE22-1_SAMN10231918_MAG_00000077	UBA1014 sp002683785	mOTUs	MAG	84.51	2.82
SUTE22-1_SAMN10231918_MAG_00000153	Nitromaritima	mOTUs	MAG	81.2	4.27
SUTE22-1_SAMN10231918_MAG_00000247	GCA-002701945	mOTUs	MAG	83.1	2.82
SUTE22-1_SAMN10231919_MAG_00000201	AG-414-E02	mOTUs	MAG	88.73	0.0
SUTE22-1_SAMN10231920_MAG_00000084	AG-414-E02	mOTUs	MAG	84.51	4.23
SUTE22-1_SAMN10231920_MAG_00000124	GCA-2717625	mOTUs	MAG	90.14	0.0
SUTE22-1_SAMN10231920_MAG_00000196	GCA-2716765	mOTUs	MAG	81.69	0.0
SUTE22-1_SAMN10231923_MAG_00000059	PTKB01	mOTUs	MAG	80.28	1.41
SUTE22-1_SAMN10231923_MAG_00000113	CABZYC01	mOTUs	MAG	81.31	1.87
SUTE22-1_SAMN10231924_MAG_00000002	Nitrosopelagicus	mOTUs	MAG	81.8	2.91
SUZU22-1_SAMEA111355083_MAG_00000015	Prevotella sp900551275	mOTUs	MAG	84.51	2.82
SUZU22-1_SAMEA111355085_MAG_00000015	URXU01 sp900541915	mOTUs	MAG	95.3	1.02
SUZU22-1_SAMEA111355160_MAG_00000004	URXU01 sp900541915	mOTUs	MAG	93.41	0.9
SUZU22-1_SAMEA111355171_MAG_00000003	Collinsella sp934876235	mOTUs	MAG	100.0	0.0
SUZU22-1_SAMEA111355173_MAG_00000043	Collinsella	mOTUs	MAG	91.55	2.82
SUZU22-1_SAMEA111355173_MAG_00000047	Phascolarctobacterium_A succinatutens_B	mOTUs	MAG	92.96	2.82
SUZU22-1_SAMEA111355183_MAG_00000001	Cryptobacteroides sp000434935	mOTUs	MAG	100.0	1.41
SUZU22-1_SAMEA111355185_MAG_00000032	Collinsella sp902388545	mOTUs	MAG	98.59	0.0
SUZU22-1_SAMEA111355188_MAG_00000043	Collinsella	mOTUs	MAG	93.15	0.9
SUZU22-1_SAMEA111355191_MAG_00000015	Cryptobacteroides sp000434935	mOTUs	MAG	97.18	1.41
SUZU22-1_SAMEA111355204_MAG_00000024	Oscillibacter sp900544105	mOTUs	MAG	94.4	1.68
SUZU22-1_SAMEA111355255_MAG_00000033	Phascolarctobacterium_A sp934203365	mOTUs	MAG	85.92	2.82
SUZU22-1_SAMEA111355296_MAG_00000002	Prevotella	mOTUs	MAG	92.15	0.68
SUZU22-1_SAMEA111355298_MAG_00000002	Collinsella	mOTUs	MAG	100.0	0.0
SUZU22-1_SAMEA111355333_MAG_00000002	Veillonella	mOTUs	MAG	87.0	0.12
SUZU22-1_SAMEA111355357_MAG_00000006	Phascolarctobacterium_A succinatutens_B	mOTUs	MAG	97.41	1.2
SUZU22-1_SAMEA111355376_MAG_00000009	Prevotella sp021636625	mOTUs	MAG	97.43	1.31
SUZU22-1_SAMEA111355409_MAG_00000003	Collinsella	mOTUs	MAG	97.92	2.42
SUZU22-1_SAMEA111355411_MAG_00000005	Bacteroides xylanisolvens	mOTUs	MAG	97.48	1.24
SUZU22-1_SAMEA111355417_MAG_00000005	Prevotella sp015074785	mOTUs	MAG	91.97	1.1
SUZU22-1_SAMEA111355421_MAG_00000004	Megasphaera	mOTUs	MAG	81.22	0.13
SUZU22-1_SAMEA111355424_MAG_00000009	Anaerovibrio sp900548165	mOTUs	MAG	94.37	4.23
SUZU22-1_SAMEA111355427_MAG_00000006	Treponema_D	mOTUs	MAG	81.82	1.82
SUZU22-1_SAMEA111355437_MAG_00000010	Acetatifactor intestinalis	mOTUs	MAG	95.17	0.97
SUZU22-1_SAMEA111355439_MAG_00000012	CAG-882 sp934343915	mOTUs	MAG	82.84	4.47
SUZU22-1_SAMEA111355440_MAG_00000005	Phascolarctobacterium_A succinatutens_A	mOTUs	MAG	89.59	0.6
SUZU22-1_SAMEA111355446_MAG_00000003	Phascolarctobacterium_A succinatutens_B	mOTUs	MAG	98.8	1.2
SUZU22-1_SAMEA111355450_MAG_00000062	Collinsella	mOTUs	MAG	95.77	1.41
SUZU22-1_SAMEA111355452_MAG_00000013	Phascolarctobacterium_A succinatutens_A	mOTUs	MAG	99.4	1.8
SUZU22-1_SAMEA111355457_MAG_00000030	Collinsella	mOTUs	MAG	95.77	0.0
SUZU22-1_SAMEA111355461_MAG_00000007	Collinsella sp934876235	mOTUs	MAG	98.59	0.0
SUZU22-1_SAMEA111355461_MAG_00000025	Phascolarctobacterium_A succinatutens_B	mOTUs	MAG	93.4	1.65
SUZU22-1_SAMEA111355466_MAG_00000022	Phascolarctobacterium_A succinatutens_B	mOTUs	MAG	95.77	2.82
SUZU22-1_SAMEA111355484_MAG_00000001	Lancefieldella	mOTUs	MAG	84.71	0.12
SUZU22-1_SAMEA111355520_MAG_00000003	Veillonella	mOTUs	MAG	84.24	1.37
SUZU22-1_SAMEA111355605_MAG_00000006	Collinsella	mOTUs	MAG	92.96	2.82
SUZU22-1_SAMEA111355624_MAG_00000036	Phascolarctobacterium_A succinatutens_B	mOTUs	MAG	92.02	0.8
SUZU22-1_SAMEA111355649_MAG_00000023	URXU01 sp900541915	mOTUs	MAG	98.94	2.22
SUZU22-1_SAMEA111355649_MAG_00000035	Prevotella sp021636625	mOTUs	MAG	89.85	1.86
SUZU22-1_SAMEA111355653_MAG_00000006	Phascolarctobacterium_A sp902463975	mOTUs	MAG	96.17	1.75
SUZU22-1_SAMEA111355653_MAG_00000018	Prevotella	mOTUs	MAG	88.97	1.79
SUZU22-1_SAMEA111355657_MAG_00000025	Phascolarctobacterium_A succinatutens_B	mOTUs	MAG	84.51	1.41
SUZU22-1_SAMEA111355659_MAG_00000004	Treponema_D	mOTUs	MAG	91.92	0.7
SUZU22-1_SAMEA111355693_MAG_00000003	Cryptobacteroides sp000434935	mOTUs	MAG	97.18	1.41
SUZU22-1_SAMEA111355694_MAG_00000011	Fusicatenibacter_A intestinipullorum	mOTUs	MAG	83.1	4.23
SUZU22-1_SAMEA111355703_MAG_00000013	Huintestinicola sp900768995	mOTUs	MAG	95.13	0.34
SUZU22-1_SAMEA111355715_MAG_00000001	Veillonella sp022737715	mOTUs	MAG	96.95	1.2
SUZU22-1_SAMEA111355742_MAG_00000019	Phascolarctobacterium_A sp902463975	mOTUs	MAG	97.41	1.7
SUZU22-1_SAMEA111355753_MAG_00000006	Veillonella atypica	mOTUs	MAG	85.52	0.9
SUZU22-1_SAMEA111355755_MAG_00000022	Cryptobacteroides sp000434935	mOTUs	MAG	95.24	0.48
SUZU22-1_SAMEA111355757_MAG_00000010	UBA4636 sp900770945	mOTUs	MAG	84.51	2.82
SUZU22-1_SAMEA111355757_MAG_00000029	Cryptobacteroides sp000434935	mOTUs	MAG	94.37	3.25
SUZU22-1_SAMEA111355761_MAG_00000010	Phascolarctobacterium_A succinatutens_B	mOTUs	MAG	90.14	2.82
SUZU22-1_SAMEA111355765_MAG_00000009	Haemophilus haemolyticus_K	mOTUs	MAG	81.75	2.25
SUZU22-1_SAMEA111355766_MAG_00000020	Cryptobacteroides sp000435075	mOTUs	MAG	81.69	0.0
SUZU22-1_SAMEA111355784_MAG_00000001	Veillonella	mOTUs	MAG	92.73	0.6
SUZU22-1_SAMEA111355834_MAG_00000022	Collinsella	mOTUs	MAG	88.73	0.0
SUZU22-1_SAMEA111355988_MAG_00000009	Collinsella	mOTUs	MAG	98.59	0.0
SUZU22-1_SAMEA111355989_MAG_00000024	Collinsella sp019041915	mOTUs	MAG	85.92	2.82
SUZU22-1_SAMEA111407929_MAG_00000003	Collinsella	mOTUs	MAG	100.0	0.0
SUZU22-1_SAMEA111407940_MAG_00000018	Collinsella sp905214145	mOTUs	MAG	100.0	1.41
SUZU22-1_SAMEA111407957_MAG_00000014	Collinsella	mOTUs	MAG	100.0	0.0
SUZU22-1_SAMEA111407966_MAG_00000008	Collinsella	mOTUs	MAG	85.92	1.41
SUZU22-1_SAMEA111407967_MAG_00000004	Collinsella sp958348475	mOTUs	MAG	91.55	0.0
SUZU22-1_SAMEA111407974_MAG_00000014	Collinsella	mOTUs	MAG	98.59	4.23
SUZU22-1_SAMEA111408004_MAG_00000016	Collinsella sp019425015	mOTUs	MAG	98.59	0.0
SUZU22-1_SAMEA111408013_MAG_00000007	Collinsella	mOTUs	MAG	100.0	0.0
SZOS23-1_SAMN29183018_MAG_00000012	Ruminococcoides sp034116205	mOTUs	MAG	93.44	0.34
SZOS23-1_SAMN29183106_MAG_00000020	Cryptobacteroides sp000432515	mOTUs	MAG	98.59	1.41
SZOS23-1_SAMN29183294_MAG_00000014	Scatousia	mOTUs	MAG	94.37	0.0
SZOS23-1_SAMN29183379_MAG_00000011	Cryptobacteroides sp000432515	mOTUs	MAG	98.59	1.41
SZOS23-1_SAMN29183446_MAG_00000013	Phascolarctobacterium_A succinatutens_B	mOTUs	MAG	92.81	1.47
SZOS23-1_SAMN29183466_MAG_00000040	Zag111	mOTUs	MAG	85.92	4.23
SZOS23-1_SAMN29183469_MAG_00000035	Onthovivens sp905197045	mOTUs	MAG	95.35	1.12
SZOS23-1_SAMN29183729_MAG_00000018	Prevotella copri_A	mOTUs	MAG	89.65	1.8
SZOS23-1_SAMN29183753_MAG_00000014	Phascolarctobacterium_A succinatutens_A	mOTUs	MAG	92.83	1.2
SZOS23-1_SAMN29183797_MAG_00000054	Phascolarctobacterium_A succinatutens_A	mOTUs	MAG	95.1	0.97
SZOS23-1_SAMN29183806_MAG_00000002	Eubacterium_R sp910577195	mOTUs	MAG	97.18	0.0
SZOS23-1_SAMN29183909_MAG_00000028	Phascolarctobacterium_A succinatutens_A	mOTUs	MAG	88.42	1.32
TAFT14-1_SAMN00001700_MAG_00000016	Clostridium_AM sp900759715	mOTUs	MAG	97.18	4.23
TAFT14-1_SAMN00779629_MAG_00000008	Streptococcus parasanguinis_I	mOTUs	MAG	85.92	1.41
TAFT14-1_SAMN00779630_MAG_00000017	Collinsella sp900765185	mOTUs	MAG	92.96	0.0
TAKE23-1_SAMD00291500_MAG_00000016	Collinsella	mOTUs	MAG	97.18	0.0
TAKE23-1_SAMD00291502_MAG_00000032	Collinsella	mOTUs	MAG	98.59	0.0
TAKE23-1_SAMD00291512_MAG_00000048	Collinsella	mOTUs	MAG	100.0	0.0
TAKE23-1_SAMD00291514_MAG_00000062	Ellagibacter isourolithinifaciens	mOTUs	MAG	88.67	0.4
TAKE23-1_SAMD00291517_MAG_00000033	Collinsella	mOTUs	MAG	100.0	4.23
TAKE23-1_SAMD00291527_MAG_00000035	Collinsella sp900541695	mOTUs	MAG	92.96	0.0
TAKE23-1_SAMD00291538_MAG_00000028	Collinsella sp019419545	mOTUs	MAG	91.55	0.0
TAKE23-1_SAMD00291538_MAG_00000055	Streptococcus sp902470035	mOTUs	MAG	96.55	4.19
TAKE23-1_SAMD00291539_MAG_00000079	Slackia isoflavoniconvertens	mOTUs	MAG	100.0	0.0
TAKE23-1_SAMD00291547_MAG_00000014	Collinsella	mOTUs	MAG	81.69	0.0
TAKE23-1_SAMD00291549_MAG_00000048	Eubacterium_R sp900539325	mOTUs	MAG	85.92	0.0
TAKE23-1_SAMD00291553_MAG_00000026	Collinsella	mOTUs	MAG	97.18	0.0
TAKE23-1_SAMD00291553_MAG_00000043	Enorma massiliensis	mOTUs	MAG	95.77	0.0
TAKE23-1_SAMD00291560_MAG_00000042	Collinsella	mOTUs	MAG	100.0	0.0
TAKE23-1_SAMD00291565_MAG_00000037	Collinsella	mOTUs	MAG	87.32	0.0
TAKE23-1_SAMD00291572_MAG_00000035	Ellagibacter isourolithinifaciens	mOTUs	MAG	87.9	0.0
TAKE23-1_SAMD00291573_MAG_00000030	Collinsella sp905214285	mOTUs	MAG	92.96	0.0
TAKE23-1_SAMD00291576_MAG_00000003	Collinsella sp900541695	mOTUs	MAG	94.37	0.0
TAKE23-1_SAMD00291584_MAG_00000027	Fusicatenibacter_A intestinipullorum	mOTUs	MAG	99.4	0.6
TAKE23-1_SAMD00291590_MAG_00000001	Enorma sp900538305	mOTUs	MAG	97.98	0.0
TAKE23-1_SAMD00291594_MAG_00000058	Ellagibacter isourolithinifaciens	mOTUs	MAG	88.91	0.0
TAKE23-1_SAMD00291600_MAG_00000021	Collinsella	mOTUs	MAG	97.18	0.0
TAKE23-1_SAMD00291604_MAG_00000045	Lentihominibacter	mOTUs	MAG	100.0	0.0
TAKE23-1_SAMD00291607_MAG_00000038	Collinsella	mOTUs	MAG	100.0	0.0
TAKE23-1_SAMD00291607_MAG_00000058	Onthovicinus	mOTUs	MAG	92.96	4.23
TAKE23-1_SAMD00291608_MAG_00000056	Methanocatella	mOTUs	MAG	100.0	1.32
TAKE23-1_SAMD00291618_MAG_00000057	Collinsella	mOTUs	MAG	98.59	0.0
TAKE23-1_SAMD00291629_MAG_00000022	Agathobaculum merdavium	mOTUs	MAG	80.28	0.67
TAKE23-1_SAMD00291634_MAG_00000039	Collinsella	mOTUs	MAG	95.76	0.4
TAKE23-1_SAMD00291634_MAG_00000055	Collinsella	mOTUs	MAG	97.18	0.0
TAKE23-1_SAMD00291637_MAG_00000076	Collinsella	mOTUs	MAG	96.77	0.0
TAKE23-1_SAMD00291638_MAG_00000027	HGM13006	mOTUs	MAG	92.61	2.24
TAKE23-1_SAMD00291646_MAG_00000027	Enterococcus_C asini	mOTUs	MAG	99.25	0.69
TAKE23-1_SAMD00291648_MAG_00000038	Collinsella	mOTUs	MAG	97.18	0.0
TAKE23-1_SAMD00291656_MAG_00000036	Collinsella sp900541695	mOTUs	MAG	98.59	0.0
TAKE23-1_SAMD00291665_MAG_00000039	Alangreenwoodia	mOTUs	MAG	96.63	0.0
TAKE23-1_SAMD00291665_MAG_00000051	Enorma sp900538305	mOTUs	MAG	100.0	0.0
TAKE23-1_SAMD00291665_MAG_00000084	Lentihominibacter sp937966095	mOTUs	MAG	98.59	0.0
TAKE23-1_SAMD00291665_MAG_00000182	Massiliimalia	mOTUs	MAG	94.63	1.34
TAKE23-1_SAMD00291666_MAG_00000022	Slackia isoflavoniconvertens	mOTUs	MAG	96.77	0.07
TAKE23-1_SAMD00291672_MAG_00000105	Collinsella	mOTUs	MAG	100.0	0.0
TAKE23-1_SAMD00291674_MAG_00000025	Collinsella	mOTUs	MAG	100.0	0.0
TAKE23-1_SAMD00291674_MAG_00000088	Senegalimassilia anaerobia	mOTUs	MAG	100.0	0.0
TAKE23-1_SAMD00291675_MAG_00000083	Ellagibacter isourolithinifaciens	mOTUs	MAG	98.59	0.0
TAKE23-1_SAMD00291678_MAG_00000017	Collinsella sp900541695	mOTUs	MAG	95.77	0.0
TAKE23-1_SAMD00291693_MAG_00000041	Ellagibacter isourolithinifaciens	mOTUs	MAG	97.18	0.0
TAKE23-1_SAMD00291693_MAG_00000070	Collinsella sp019425015	mOTUs	MAG	95.77	0.0
TAKE23-1_SAMD00291694_MAG_00000034	Streptococcus parasanguinis_F	mOTUs	MAG	93.04	2.99
TAKE23-1_SAMD00291696_MAG_00000020	Collinsella	mOTUs	MAG	100.0	0.0
TAKE23-1_SAMD00291701_MAG_00000037	Collinsella sp900541805	mOTUs	MAG	98.59	0.0
TAKE23-1_SAMD00291703_MAG_00000044	Collinsella	mOTUs	MAG	87.32	0.0
TAKE23-1_SAMD00291704_MAG_00000017	Collinsella sp958348475	mOTUs	MAG	84.51	0.0
TAKE23-1_SAMD00291705_MAG_00000010	Streptococcus parasanguinis_M	mOTUs	MAG	84.78	0.58
TAKE23-1_SAMD00291708_MAG_00000070	Collinsella	mOTUs	MAG	92.96	0.0
TAKE23-1_SAMD00291710_MAG_00000084	Ellagibacter isourolithinifaciens	mOTUs	MAG	90.14	2.82
TAKE23-1_SAMD00291711_MAG_00000025	Ellagibacter isourolithinifaciens	mOTUs	MAG	100.0	0.0
TAKE23-1_SAMD00291712_MAG_00000067	Collinsella	mOTUs	MAG	94.37	0.0
TAKE23-1_SAMD00291714_MAG_00000066	Collinsella	mOTUs	MAG	98.59	0.0
TAKE23-1_SAMD00291716_MAG_00000022	Collinsella aerofaciens_L	mOTUs	MAG	98.59	0.0
TAKE23-1_SAMD00291720_MAG_00000010	Collinsella sp947001705	mOTUs	MAG	98.59	0.0
TAKE23-1_SAMD00291722_MAG_00000017	Collinsella	mOTUs	MAG	88.73	0.0
TAKE23-1_SAMD00291723_MAG_00000050	Enorma sp900538305	mOTUs	MAG	91.94	0.0
TAKE23-1_SAMD00291724_MAG_00000022	Eubacterium limosum	mOTUs	MAG	88.73	0.0
TAKE23-1_SAMD00291724_MAG_00000042	Collinsella sp003471985	mOTUs	MAG	84.31	2.02
TAKE23-1_SAMD00291732_MAG_00000018	Phascolarctobacterium_A succinatutens_B	mOTUs	MAG	99.4	0.6
TAKE23-1_SAMD00291736_MAG_00000022	Collinsella	mOTUs	MAG	98.59	0.0
TAKE23-1_SAMD00291741_MAG_00000083	Collinsella sp019414385	mOTUs	MAG	97.18	0.0
TAKE23-1_SAMD00291748_MAG_00000021	HGM13006	mOTUs	MAG	98.66	0.67
TAKE23-1_SAMD00291755_MAG_00000009	Aphodovivens	mOTUs	MAG	99.19	0.08
TAKE23-1_SAMD00291755_MAG_00000045	Senegalimassilia anaerobia	mOTUs	MAG	85.92	0.0
TAKE23-1_SAMD00291759_MAG_00000087	Enorma massiliensis	mOTUs	MAG	96.98	1.34
TAKE23-1_SAMD00291760_MAG_00000030	Ellagibacter isourolithinifaciens	mOTUs	MAG	92.96	1.41
TAKE23-1_SAMD00291760_MAG_00000038	Collinsella	mOTUs	MAG	98.59	1.41
TAKE23-1_SAMD00291766_MAG_00000024	Prevotella copri_A	mOTUs	MAG	80.28	2.82
TAKE23-1_SAMD00291767_MAG_00000022	Collinsella sp900541695	mOTUs	MAG	88.73	0.0
TAKE23-1_SAMD00291773_MAG_00000029	Collinsella sp900544895	mOTUs	MAG	97.18	0.0
TAKE23-1_SAMD00291774_MAG_00000071	Slackia isoflavoniconvertens	mOTUs	MAG	96.51	0.07
TAKE23-1_SAMD00291776_MAG_00000001	Phascolarctobacterium_A succinatutens_B	mOTUs	MAG	82.12	0.6
TAKE23-1_SAMD00291789_MAG_00000006	Collinsella	mOTUs	MAG	98.59	0.0
TAKE23-1_SAMD00291791_MAG_00000031	Collinsella	mOTUs	MAG	98.59	0.0
TAKE23-1_SAMD00291793_MAG_00000009	Ellagibacter isourolithinifaciens	mOTUs	MAG	100.0	1.68
TAKE23-1_SAMD00291795_MAG_00000043	Ellagibacter isourolithinifaciens	mOTUs	MAG	97.18	0.0
TAKE23-1_SAMD00291798_MAG_00000109	Enorma sp900538305	mOTUs	MAG	98.79	0.43
TAKE23-1_SAMD00291799_MAG_00000061	Collinsella	mOTUs	MAG	94.37	0.0
TAKE23-1_SAMD00291800_MAG_00000057	Collinsella	mOTUs	MAG	83.87	0.81
TAKE23-1_SAMD00291801_MAG_00000086	Haemophilus_D	mOTUs	MAG	88.52	2.66
TAKE23-1_SAMD00291804_MAG_00000056	Aphodovivens sp958452575	mOTUs	MAG	95.65	0.0
TAKE23-1_SAMD00291804_MAG_00000058	Collinsella sp905214285	mOTUs	MAG	80.28	2.82
TANE21-1_SAMN16701297_MAG_00000009	Collinsella	mOTUs	MAG	92.96	1.41
TANE21-1_SAMN16701329_MAG_00000013	Cellulosilyticum sp937935915	mOTUs	MAG	97.18	2.82
TANE21-1_SAMN16701330_MAG_00000012	Fimimorpha	mOTUs	MAG	92.96	0.0
TANE21-1_SAMN16701332_MAG_00000012	Unknown Lachnospiraceae	mOTUs	MAG	85.92	2.82
TANE21-1_SAMN16701333_MAG_00000020	Anaerosporobacter	mOTUs	MAG	97.32	2.99
TANE21-1_SAMN16701363_MAG_00000006	Dielma	mOTUs	MAG	94.37	0.0
TANE21-1_SAMN16701431_MAG_00000013	Streptococcus sp030825805	mOTUs	MAG	90.14	0.0
TANE21-1_SAMN16701448_MAG_00000003	Collinsella	mOTUs	MAG	100.0	0.0
TANE21-1_SAMN16701517_MAG_00000012	Collinsella sp900550195	mOTUs	MAG	90.14	1.41
TANE21-1_SAMN16701524_MAG_00000006	Clostridium_Z	mOTUs	MAG	91.12	1.56
TANE21-1_SAMN16701545_MAG_00000013	Thomasclavelia	mOTUs	MAG	100.0	0.0
TANE21-1_SAMN16701563_MAG_00000009	Collinsella	mOTUs	MAG	97.18	1.41
TANE21-1_SAMN16701627_MAG_00000001	Streptococcus sp000688775	mOTUs	MAG	83.1	2.82
TANE21-1_SAMN16701662_MAG_00000015	Phascolarctobacterium_A succinatutens_B	mOTUs	MAG	100.0	0.9
TANE21-1_SAMN16701681_MAG_00000004	Pauljensenia sp000308055	mOTUs	MAG	85.92	2.82
TANE21-1_SAMN16701692_MAG_00000013	Unknown Lachnospiraceae	mOTUs	MAG	84.51	4.23
TANE21-1_SAMN16701737_MAG_00000008	Haemophilus_D	mOTUs	MAG	91.43	3.38
TANE21-1_SAMN16701744_MAG_00000010	Collinsella	mOTUs	MAG	83.24	1.61
TANS21-1_SAMN12687857-S001_MAG_00000024	JALGWA01	mOTUs	MAG	85.85	3.79
TANS21-1_SAMN12687857-S001_MAG_00000071	SG8-32-3	mOTUs	MAG	82.37	3.24
TANS21-1_SAMN12687857-S001_MAG_00000095	Unknown JAOZHU01	mOTUs	MAG	80.26	3.95
TANS21-1_SAMN12687857-S001_MAG_00000115	Brevefilum	mOTUs	MAG	85.82	3.64
TANS21-1_SAMN12687857-S001_MAG_00000140	Unknown VRUG01	mOTUs	MAG	85.92	2.82
TANS21-1_SAMN12687857-S001_MAG_00000149	Unknown CAIJMQ01	mOTUs	MAG	88.73	0.0
TANS21-1_SAMN12687857-S001_MAG_00000153	JARRQB01	mOTUs	MAG	95.77	2.82
TANS21-1_SAMN12687857-S001_MAG_00000160	JAQTRE01	mOTUs	MAG	87.32	1.41
TANS21-1_SAMN12687857-S001_MAG_00000162	JARRQB01	mOTUs	MAG	94.37	4.23
TANS21-1_SAMN12687857-S001_MAG_00000164	JAXHUE01 sp034189655	mOTUs	MAG	84.51	2.82
TANS21-1_SAMN12687857-S001_MAG_00000171	Unknown JAUWOP01	mOTUs	MAG	80.28	4.23
TANS21-1_SAMN12687857-S001_MAG_00000204	Unknown DSAB01	mOTUs	MAG	80.64	3.3
TANS21-1_SAMN12687857-S001_MAG_00000205	JAXHUE01 sp034189655	mOTUs	MAG	91.55	4.23
TANS21-1_SAMN12687857-S001_MAG_00000233	Robiginitalea	mOTUs	MAG	87.07	1.79
TANS21-1_SAMN12687857-S001_MAG_00000278	UBA9300	mOTUs	MAG	88.73	2.82
TANS21-1_SAMN12687857-S001_MAG_00000319	Unknown DAOWMC01	mOTUs	MAG	89.47	1.32
TANS21-1_SAMN12687857-S001_MAG_00000332	Unknown B4-G1	mOTUs	MAG	82.27	3.18
TANS21-1_SAMN12687857-S001_MAG_00000354	JAGGTK01	mOTUs	MAG	80.28	1.41
TANS21-1_SAMN12687857-S001_MAG_00000356	G020354025	mOTUs	MAG	92.96	4.23
TANS21-1_SAMN12687857-S001_MAG_00000364	SM23-42	mOTUs	MAG	95.24	0.0
TANS21-1_SAMN12687857-S001_MAG_00000369	SDB-A	mOTUs	MAG	90.14	2.82
TANS21-1_SAMN12687857-S002_MAG_00000060	Brevefilum	mOTUs	MAG	85.92	4.23
TANS21-1_SAMN12687857-S002_MAG_00000070	Unknown Desulfurivibrionaceae	mOTUs	MAG	88.38	4.48
TANS21-1_SAMN12687857-S002_MAG_00000114	DAOWOC01	mOTUs	MAG	95.81	1.42
TANS21-1_SAMN12687857-S002_MAG_00000265	JAABUE01	mOTUs	MAG	84.51	4.23
TANS21-1_SAMN12687857-S002_MAG_00000291	GLO-3	mOTUs	MAG	92.07	1.62
TANS21-1_SAMN12687857-S003_MAG_00000030	B33-G16	mOTUs	MAG	91.98	4.81
TANS21-1_SAMN12687857-S003_MAG_00000090	JBBIPA01	mOTUs	MAG	97.69	4.36
TANS21-1_SAMN12687858-S001_MAG_00000024	DUEL01	mOTUs	MAG	88.73	1.41
TANS21-1_SAMN12687858-S001_MAG_00000032	Unknown UBA11579	mOTUs	MAG	88.73	1.41
TANS21-1_SAMN12687858-S001_MAG_00000033	JANQEA01	mOTUs	MAG	81.69	0.0
TANS21-1_SAMN12687858-S001_MAG_00000097	Unknown DSAB01	mOTUs	MAG	80.21	3.43
TANS21-1_SAMN12687858-S001_MAG_00000107	Unknown SZ-28-30	mOTUs	MAG	89.47	3.95
TANS21-1_SAMN12687858-S001_MAG_00000125	Unknown DAOVEB01	mOTUs	MAG	80.06	1.87
TANS21-1_SAMN12687858-S001_MAG_00000146	Unknown JAOZSN01	mOTUs	MAG	80.28	2.82
TANS21-1_SAMN12687858-S001_MAG_00000151	JAAEUB01	mOTUs	MAG	96.12	3.18
TANS21-1_SAMN12687858-S001_MAG_00000157	Unknown Hydrogenedentota	mOTUs	MAG	83.1	2.82
TANS21-1_SAMN12687858-S001_MAG_00000177	Unknown QMZP01	mOTUs	MAG	80.3	1.87
TANS21-1_SAMN12687858-S001_MAG_00000215	Unknown SM23-33	mOTUs	MAG	88.73	1.41
TANS21-1_SAMN12687858-S001_MAG_00000233	SM23-42	mOTUs	MAG	85.92	1.41
TANS21-1_SAMN12687858-S001_MAG_00000266	Unknown SZ-28-30	mOTUs	MAG	84.21	2.63
TANS21-1_SAMN12687858-S002_MAG_00000033	Unknown 4484-171	mOTUs	MAG	88.73	0.0
TANS21-1_SAMN12687858-S002_MAG_00000164	JAZFSU01	mOTUs	MAG	83.43	0.51
TANS21-1_SAMN12687858-S002_MAG_00000167	Unknown JAFGHF01	mOTUs	MAG	90.14	0.0
TANS21-1_SAMN12687858-S002_MAG_00000206	Unknown DSAB01	mOTUs	MAG	85.71	3.3
TANS21-1_SAMN12687858-S002_MAG_00000254	SMTZ1-45	mOTUs	MAG	93.42	1.32
TANS21-1_SAMN12687858-S002_MAG_00000275	Unknown JAPHRO01	mOTUs	MAG	80.28	4.23
TANS21-1_SAMN12687859-S001_MAG_00000031	Mycobacterium	mOTUs	MAG	90.14	2.82
TANS21-1_SAMN12687859-S001_MAG_00000080	JARRQB01	mOTUs	MAG	80.28	4.23
TANS21-1_SAMN12687859-S002_MAG_00000013	JARRQB01	mOTUs	MAG	82.93	2.85
TAOJ22-1_SAMN27365854_MAG_00000007	WKFI01 sp022763485	mOTUs	MAG	96.72	1.65
TAOJ22-1_SAMN27365854_MAG_00000022	Casp-actino5	mOTUs	MAG	83.1	4.27
TAOJ22-1_SAMN27365854_MAG_00000070	Aliiroseovarius crassostreae	mOTUs	MAG	92.98	1.26
TAOJ22-1_SAMN27365854_MAG_00000106	WKFI01	mOTUs	MAG	86.05	1.76
TAOJ22-1_SAMN27365854_MAG_00000112	Neptunomonas	mOTUs	MAG	94.91	3.16
TAOJ22-1_SAMN27365854_MAG_00000126	Malaciobacter_A pacificus	mOTUs	MAG	84.74	1.96
TAOJ22-1_SAMN27365854_MAG_00000154	Mesoflavibacter sp037029465	mOTUs	MAG	88.4	1.67
TAOJ22-1_SAMN27365855_MAG_00000015	Alteromonas_F	mOTUs	MAG	83.1	0.0
TAOJ22-1_SAMN27365855_MAG_00000059	PZPK01	mOTUs	MAG	96.29	1.65
TAOJ22-1_SAMN27365855_MAG_00000091	Arenimonas	mOTUs	MAG	91.39	3.89
TAOJ22-1_SAMN27365855_MAG_00000092	JALQTR01 sp023260835	mOTUs	MAG	92.76	0.3
TAOJ22-1_SAMN27365855_MAG_00000139	Lutibacter	mOTUs	MAG	92.87	2.57
TAOJ22-1_SAMN27365855_MAG_00000141	Shimia	mOTUs	MAG	93.68	1.98
TAOJ22-1_SAMN27365855_MAG_00000147	PZPK01	mOTUs	MAG	95.77	1.41
TAOJ22-1_SAMN27365855_MAG_00000169	Pseudothioclava	mOTUs	MAG	84.06	1.06
TAOJ22-1_SAMN27365855_MAG_00000202	Unknown Rickettsiaceae	mOTUs	MAG	86.18	1.11
TAOJ22-1_SAMN27365855_MAG_00000212	Thiomicrorhabdus	mOTUs	MAG	89.23	3.15
TAOJ22-1_SAMN27365855_MAG_00000246	Vreelandella sp030440445	mOTUs	MAG	100.0	0.0
TAOJ22-1_SAMN27365855_MAG_00000273	Yoonia sp017854415	mOTUs	MAG	88.75	0.3
TAOJ22-1_SAMN27365856_MAG_00000027	Pelomonas sp003963075	mOTUs	MAG	97.66	1.34
TAOJ22-1_SAMN27365856_MAG_00000051	Stagnimonas	mOTUs	MAG	97.18	1.41
TAOJ22-1_SAMN27365856_MAG_00000077	Microcella	mOTUs	MAG	99.38	0.38
TAOJ22-1_SAMN27365856_MAG_00000078	Stutzerimonas	mOTUs	MAG	98.91	1.16
TAOJ22-1_SAMN27365856_MAG_00000094	IMCC2047	mOTUs	MAG	93.19	0.49
TAOJ22-1_SAMN27365856_MAG_00000109	Luminiphilus sp038143085	mOTUs	MAG	82.77	0.0
TAOJ22-1_SAMN27365856_MAG_00000154	GCA-2733885	mOTUs	MAG	91.55	1.41
TAOJ22-1_SAMN27365856_MAG_00000171	Unknown Schleiferiaceae	mOTUs	MAG	85.73	1.61
TAOJ22-1_SAMN27365856_MAG_00000243	JAYPAN01 sp038123715	mOTUs	MAG	100.0	0.0
TAOJ22-1_SAMN27365857_MAG_00000006	CAXBRM01	mOTUs	MAG	95.8	1.05
TAOJ22-1_SAMN27365857_MAG_00000020	Synechococcus_C	mOTUs	MAG	85.0	0.54
TAOJ22-1_SAMN27365857_MAG_00000054	UBA4427	mOTUs	MAG	91.35	1.33
TAOJ22-1_SAMN27365857_MAG_00000102	UBA4427	mOTUs	MAG	92.96	1.41
TAOJ22-1_SAMN27365857_MAG_00000139	Vulcanococcus	mOTUs	MAG	94.73	2.04
TAOJ22-1_SAMN27365857_MAG_00000148	Luminiphilus sp938091485	mOTUs	MAG	80.02	1.43
TAOJ22-1_SAMN27365857_MAG_00000168	GCA-2402195	mOTUs	MAG	88.73	0.0
TAOJ22-1_SAMN27365858_MAG_00000013	MB11C04	mOTUs	MAG	91.89	2.31
TAOJ22-1_SAMN27365858_MAG_00000037	AM-2324	mOTUs	MAG	87.32	0.0
TAOJ22-1_SAMN27365858_MAG_00000051	CACORA01	mOTUs	MAG	97.13	0.17
TAOJ22-1_SAMN27365858_MAG_00000113	JAGPUQ01	mOTUs	MAG	94.37	0.0
TAOJ22-1_SAMN27365858_MAG_00000119	MB11C04	mOTUs	MAG	84.51	0.0
TAOJ22-1_SAMN27365858_MAG_00000150	HXMU1420-2	mOTUs	MAG	97.18	1.41
TAOJ22-1_SAMN27365858_MAG_00000196	JAPOLP01	mOTUs	MAG	90.07	0.0
TAOJ22-1_SAMN27365858_MAG_00000209	CALCNF01	mOTUs	MAG	100.0	2.82
TAOJ22-1_SAMN27365858_MAG_00000216	IMCC2047	mOTUs	MAG	100.0	0.0
TAOJ22-1_SAMN27365858_MAG_00000217	Shimia	mOTUs	MAG	96.16	0.64
TAOJ22-1_SAMN27365858_MAG_00000233	JAYZDK01	mOTUs	MAG	98.59	2.82
TAOJ22-1_SAMN27365858_MAG_00000294	UBA6544 sp036337155	mOTUs	MAG	91.55	0.0
TAOJ22-1_SAMN27365858_MAG_00000313	Unknown MED722	mOTUs	MAG	87.32	0.0
TAOJ22-1_SAMN27365858_MAG_00000314	AAA164-E04	mOTUs	MAG	95.61	3.63
TAOJ22-1_SAMN27365858_MAG_00000321	Unknown GCA-2715965	mOTUs	MAG	86.31	3.91
TAOJ22-1_SAMN27365858_MAG_00000424	Unknown DSM-21967	mOTUs	MAG	94.37	0.0
TAOJ22-1_SAMN27365858_MAG_00000434	Unknown GCA-2715965	mOTUs	MAG	93.74	4.77
TAOJ22-1_SAMN27365859_MAG_00000042	Poseidonia	mOTUs	MAG	94.74	1.32
TAOJ22-1_SAMN27365859_MAG_00000164	MGIIa-L1 sp937911345	mOTUs	MAG	93.42	1.32
TAOJ22-1_SAMN27365859_MAG_00000185	IMCC9063 sp963925905	mOTUs	MAG	81.69	0.0
TAOJ22-1_SAMN27365859_MAG_00000188	JAURFX01	mOTUs	MAG	97.18	0.0
TAOJ22-1_SAMN27365859_MAG_00000273	UBA8079 sp038140435	mOTUs	MAG	100.0	0.0
TAOJ22-1_SAMN27365859_MAG_00000313	HTCC2207 sp038135995	mOTUs	MAG	84.51	0.0
TAOJ22-1_SAMN27365859_MAG_00000316	Pontimonas	mOTUs	MAG	81.6	0.51
TAOJ22-1_SAMN27365859_MAG_00000385	TMED126	mOTUs	MAG	95.77	2.82
TAOJ22-1_SAMN27365859_MAG_00000454	Ponticoccus	mOTUs	MAG	83.53	4.05
TAOJ22-1_SAMN27365859_MAG_00000463	Unknown Coxiellaceae	mOTUs	MAG	95.93	0.87
TAOJ22-1_SAMN27365859_MAG_00000466	WTJO01	mOTUs	MAG	85.15	0.44
TAOJ22-1_SAMN27365859_MAG_00000472	MED-G16	mOTUs	MAG	92.96	4.23
TAOJ22-1_SAMN27365860_MAG_00000035	Amylibacter sp963976255	mOTUs	MAG	95.99	0.04
TAOJ22-1_SAMN27365860_MAG_00000099	Yoonia	mOTUs	MAG	93.7	1.79
TAOJ22-1_SAMN27365860_MAG_00000119	GCA-002733105	mOTUs	MAG	90.35	2.29
TAOJ22-1_SAMN27365860_MAG_00000122	Rubritalea sp963934155	mOTUs	MAG	92.96	2.82
TAOJ22-1_SAMN27365860_MAG_00000146	Sulfitobacter	mOTUs	MAG	95.14	1.0
TAOJ22-1_SAMN27365860_MAG_00000150	Winogradskyella sp028383925	mOTUs	MAG	93.19	0.46
TAOJ22-1_SAMN27365860_MAG_00000174	Unknown UBA955	mOTUs	MAG	93.08	3.07
TAOJ22-1_SAMN27365861_MAG_00000044	Euzebya rosea	mOTUs	MAG	95.77	0.0
TAOJ22-1_SAMN27365861_MAG_00000069	RS62	mOTUs	MAG	91.84	1.74
TAOJ22-1_SAMN27365861_MAG_00000112	Pseudomonas_E sp018816095	mOTUs	MAG	99.16	0.63
TAOJ22-1_SAMN27365861_MAG_00000134	JBBILG01	mOTUs	MAG	92.75	0.82
TAOJ22-1_SAMN27365861_MAG_00000227	Telluria	mOTUs	MAG	100.0	2.82
TAOJ22-1_SAMN27365862_MAG_00000046	Alteriqipengyuania bathyomarina	mOTUs	MAG	98.54	0.07
TAOJ22-1_SAMN27365862_MAG_00000101	MB11C04	mOTUs	MAG	91.55	1.41
TAOJ22-1_SAMN27365862_MAG_00000108	UBA7434	mOTUs	MAG	98.59	0.0
TAOJ22-1_SAMN27365862_MAG_00000168	Methylophaga	mOTUs	MAG	95.21	1.52
TAOJ22-1_SAMN27365862_MAG_00000177	Litorivicinus	mOTUs	MAG	91.32	0.93
TAOJ22-1_SAMN27365862_MAG_00000222	Octadecabacter	mOTUs	MAG	97.46	2.39
TAOJ22-1_SAMN27365862_MAG_00000246	Thalassomonas	mOTUs	MAG	92.96	1.41
TAOJ22-1_SAMN27365862_MAG_00000268	Sulfitobacter	mOTUs	MAG	95.07	0.0
TAOJ22-1_SAMN27365862_MAG_00000294	Aequoribacter	mOTUs	MAG	86.54	1.73
TAOJ22-1_SAMN27365863_MAG_00000048	Hydrogenobaculum	mOTUs	MAG	98.98	0.0
TAOJ22-1_SAMN27365863_MAG_00000076	JASFBA01	mOTUs	MAG	92.96	1.41
TARA_SAMEA2189669_MAG_00000016	Unknown Bacteria	mOTUs	MAG	81.69	4.23
TARA_SAMEA2189670_MAG_00000205	Glaciecola sp002338515	mOTUs	MAG	97.62	0.89
TARA_SAMEA2189670_MAG_00000230	Alteromonas_E sp964230255	mOTUs	MAG	94.62	2.9
TARA_SAMEA2189670_MAG_00000233	Psychroserpens	mOTUs	MAG	94.37	2.82
TARA_SAMEA2591057_MAG_00000106	TMED96	mOTUs	MAG	80.28	0.0
TARA_SAMEA2591077_MAG_00000015	UBA8649	mOTUs	MAG	88.67	4.14
TARA_SAMEA2591103_MAG_00000135	JAYZDK01	mOTUs	MAG	91.96	1.73
TARA_SAMEA2591103_MAG_00000178	UBA8087	mOTUs	MAG	81.26	3.88
TARA_SAMEA2591122_MAG_00000231	Unknown Pelagibacteraceae	mOTUs	MAG	87.32	4.23
TARA_SAMEA2611378_MAG_00000011	JAWUVP01	mOTUs	MAG	97.13	0.57
TARA_SAMEA2611379_MAG_00000025	Thermohalobaculum	mOTUs	MAG	98.59	0.0
TARA_SAMEA2611379_MAG_00000038	Henriciella	mOTUs	MAG	98.38	0.81
TARA_SAMEA2611383_MAG_00000020	Unknown CAJWYM01	mOTUs	MAG	92.96	0.0
TARA_SAMEA2619396_MAG_00000004	Limnobacter	mOTUs	MAG	95.77	1.41
TARA_SAMEA2619398_MAG_00000008	Pseudomonas_E peli	mOTUs	MAG	92.1	2.78
TARA_SAMEA2619399_MAG_00000018	GCA-2705445 sp038114285	mOTUs	MAG	81.69	0.0
TARA_SAMEA2619399_MAG_00000104	SAR86A	mOTUs	MAG	80.28	0.0
TARA_SAMEA2619419_MAG_00000014	Unknown UA16	mOTUs	MAG	90.14	1.41
TARA_SAMEA2619443_MAG_00000023	Spongiibacter marinus	mOTUs	MAG	94.37	2.82
TARA_SAMEA2619456_MAG_00000059	RCC307	mOTUs	MAG	84.94	0.68
TARA_SAMEA2619467_MAG_00000066	UBA11663	mOTUs	MAG	90.14	0.0
TARA_SAMEA2619505_MAG_00000029	GCA-2683315	mOTUs	MAG	88.09	1.68
TARA_SAMEA2619507_MAG_00000031	Epibacterium	mOTUs	MAG	86.9	4.55
TARA_SAMEA2619531_MAG_00000036	TMED96	mOTUs	MAG	97.18	0.0
TARA_SAMEA2619548_MAG_00000135	Unknown TMED165	mOTUs	MAG	80.28	1.41
TARA_SAMEA2619551_MAG_00000022	UBA12191	mOTUs	MAG	83.25	1.14
TARA_SAMEA2619551_MAG_00000026	Mariniblastus	mOTUs	MAG	80.28	0.0
TARA_SAMEA2619570_MAG_00000105	Luminiphilus sp902613175	mOTUs	MAG	90.19	0.76
TARA_SAMEA2619621_MAG_00000030	CAJJBL01	mOTUs	MAG	80.28	2.82
TARA_SAMEA2619700_MAG_00000035	UBA9659	mOTUs	MAG	85.92	0.0
TARA_SAMEA2619733_MAG_00000003	UBA7377	mOTUs	MAG	84.06	0.71
TARA_SAMEA2619782_MAG_00000118	Unknown GCA-2732015	mOTUs	MAG	84.51	1.41
TARA_SAMEA2619815_MAG_00000038	UBA4479	mOTUs	MAG	85.78	1.03
TARA_SAMEA2619850_MAG_00000037	Unknown Planctomycetaceae	mOTUs	MAG	94.37	2.82
TARA_SAMEA2619907_MAG_00000049	Thalassarchaeum	mOTUs	MAG	85.53	1.32
TARA_SAMEA2619907_MAG_00000180	UBA12382 sp009889625	mOTUs	MAG	88.07	0.98
TARA_SAMEA2619907_MAG_00000264	Pelagibacter	mOTUs	MAG	81.69	0.0
TARA_SAMEA2619952_MAG_00000014	Pelagibacter_A	mOTUs	MAG	84.51	0.0
TARA_SAMEA2619970_MAG_00000011	JASMAB01	mOTUs	MAG	80.58	0.97
TARA_SAMEA2619970_MAG_00000020	Unknown UBA1611	mOTUs	MAG	84.51	2.82
TARA_SAMEA2619970_MAG_00000085	CALBXV01 sp963999255	mOTUs	MAG	87.3	0.0
TARA_SAMEA2619970_MAG_00000096	CAJWBT01	mOTUs	MAG	85.79	2.33
TARA_SAMEA2619970_MAG_00000146	JAVJST01	mOTUs	MAG	83.1	2.82
TARA_SAMEA2619970_MAG_00000231	Unknown JAPYRI01	mOTUs	MAG	90.14	1.41
TARA_SAMEA2620021_MAG_00000046	GCA-002694895 sp913045935	mOTUs	MAG	86.89	3.08
TARA_SAMEA2620043_MAG_00000009	Unknown Phycisphaeraceae	mOTUs	MAG	87.78	0.0
TARA_SAMEA2620043_MAG_00000021	Unknown JAIOPI01	mOTUs	MAG	83.16	2.48
TARA_SAMEA2620043_MAG_00000022	GCA-2720975 sp002720975	mOTUs	MAG	83.65	0.28
TARA_SAMEA2620043_MAG_00000029	JASMLW01 sp030748485	mOTUs	MAG	81.69	0.0
TARA_SAMEA2620043_MAG_00000054	UBA4427	mOTUs	MAG	84.51	2.82
TARA_SAMEA2620043_MAG_00000072	NYZC01 sp002686995	mOTUs	MAG	91.55	2.82
TARA_SAMEA2620043_MAG_00000076	ARS69 sp002686915	mOTUs	MAG	95.77	0.0
TARA_SAMEA2620043_MAG_00000097	Unknown Planctomycetaceae	mOTUs	MAG	90.14	2.82
TARA_SAMEA2620089_MAG_00000018	Parasynechococcus sp963990675	mOTUs	MAG	89.35	2.17
TARA_SAMEA2620113_MAG_00000059	JAYZDB01	mOTUs	MAG	84.51	4.23
TARA_SAMEA2620113_MAG_00000070	Unknown Dehalococcoidales	mOTUs	MAG	87.57	1.98
TARA_SAMEA2620113_MAG_00000097	Unknown JASLWR01	mOTUs	MAG	94.74	2.63
TARA_SAMEA2620113_MAG_00000108	JASLZV01 sp030754715	mOTUs	MAG	97.73	0.99
TARA_SAMEA2620113_MAG_00000130	JBBSJZ01	mOTUs	MAG	94.93	1.18
TARA_SAMEA2620113_MAG_00000145	GCA-2686765 sp013349695	mOTUs	MAG	94.37	0.0
TARA_SAMEA2620113_MAG_00000178	Unknown Hadarchaeaceae	mOTUs	MAG	93.42	1.32
TARA_SAMEA2620139_MAG_00000017	UBA7434	mOTUs	MAG	80.28	2.82
TARA_SAMEA2620139_MAG_00000036	VGTG01	mOTUs	MAG	97.18	1.41
TARA_SAMEA2620217_MAG_00000039	MGIIa-L2	mOTUs	MAG	89.47	1.32
TARA_SAMEA2620355_MAG_00000030	Ponticaulis	mOTUs	MAG	83.81	2.29
TARA_SAMEA2620477_MAG_00000081	UBA6544 sp036337155	mOTUs	MAG	98.59	2.82
TARA_SAMEA2620505_MAG_00000028	CAXBRM01	mOTUs	MAG	91.55	0.0
TARA_SAMEA2620570_MAG_00000104	GCA-2704625 sp902614835	mOTUs	MAG	85.92	1.41
TARA_SAMEA2620570_MAG_00000127	Unknown CAJWHU01	mOTUs	MAG	82.25	3.36
TARA_SAMEA2620756_MAG_00000002	GCA-2711125 sp036141595	mOTUs	MAG	85.92	1.41
TARA_SAMEA2620824_MAG_00000034	UBA9382	mOTUs	MAG	84.51	1.41
TARA_SAMEA2620980_MAG_00000008	MS024-2A sp029246125	mOTUs	MAG	85.63	0.03
TARA_SAMEA2620985_MAG_00000023	GCA-2684655 sp963974725	mOTUs	MAG	86.65	4.18
TARA_SAMEA2621027_MAG_00000018	Qipengyuania sp029937545	mOTUs	MAG	85.92	2.82
TARA_SAMEA2621075_MAG_00000041	MGIIa-L1 sp036021875	mOTUs	MAG	80.26	2.63
TARA_SAMEA2621075_MAG_00000132	SP4260	mOTUs	MAG	80.28	2.82
TARA_SAMEA2621076_MAG_00000143	MGIIa-K1 sp002707335	mOTUs	MAG	88.16	2.63
TARA_SAMEA2621126_MAG_00000032	GCA-2706205	mOTUs	MAG	98.59	2.82
TARA_SAMEA2621169_MAG_00000012	DASCPR01	mOTUs	MAG	92.96	1.41
TARA_SAMEA2621221_MAG_00000093	D2472	mOTUs	MAG	85.92	4.23
TARA_SAMEA2621259_MAG_00000090	CACLCV01	mOTUs	MAG	80.28	1.41
TARA_SAMEA2621277_MAG_00000204	SAR86A	mOTUs	MAG	80.28	1.41
TARA_SAMEA2621278_MAG_00000087	MGIIa-K1	mOTUs	MAG	83.23	1.6
TARA_SAMEA2621295_MAG_00000064	Thalassarchaeum	mOTUs	MAG	80.26	2.63
TARA_SAMEA2621298_MAG_00000044	ARS1224 sp002688155	mOTUs	MAG	85.92	1.41
TARA_SAMEA2621401_MAG_00000067	MAG-121220-bin8	mOTUs	MAG	80.22	0.37
TARA_SAMEA2621412_MAG_00000003	CAJJBL01	mOTUs	MAG	81.33	3.13
TARA_SAMEA2621423_MAG_00000062	SYDM01	mOTUs	MAG	80.18	2.41
TARA_SAMEA2621470_MAG_00000052	UBA10364	mOTUs	MAG	95.77	0.0
TARA_SAMEA2621470_MAG_00000063	Unknown UA16	mOTUs	MAG	93.91	2.74
TARA_SAMEA2621470_MAG_00000099	UBA974 sp002336655	mOTUs	MAG	85.92	1.41
TARA_SAMEA2621639_MAG_00000015	ASP10-02a sp964022265	mOTUs	MAG	94.41	0.09
TARA_SAMEA2621639_MAG_00000023	Ascidiaceihabitans sp028825475	mOTUs	MAG	97.03	1.81
TARA_SAMEA2621643_MAG_00000009	Leucothrix	mOTUs	MAG	100.0	2.82
TARA_SAMEA2621665_MAG_00000027	Paraglaciecola	mOTUs	MAG	80.85	2.5
TARA_SAMEA2621772_MAG_00000001	Poseidonia	mOTUs	MAG	86.84	1.32
TARA_SAMEA2621772_MAG_00000021	Unknown Midichloriaceae	mOTUs	MAG	84.51	1.41
TARA_SAMEA2621772_MAG_00000092	MGIIa-L3	mOTUs	MAG	93.42	1.32
TARA_SAMEA2621772_MAG_00000111	Flavicella	mOTUs	MAG	87.98	1.83
TARA_SAMEA2621772_MAG_00000124	Unknown Nereida	mOTUs	MAG	81.69	2.82
TARA_SAMEA2621772_MAG_00000160	MGIIa-K1	mOTUs	MAG	84.0	1.2
TARA_SAMEA2621791_MAG_00000003	HTCC2207 sp038135995	mOTUs	MAG	88.73	0.0
TARA_SAMEA2621791_MAG_00000049	Actinomarina sp038142145	mOTUs	MAG	81.69	2.82
TARA_SAMEA2621823_MAG_00000039	UBA8087	mOTUs	MAG	80.4	1.14
TARA_SAMEA2621839_MAG_00000017	UBA8316	mOTUs	MAG	85.92	1.41
TARA_SAMEA2621839_MAG_00000064	Marisimplicoccus	mOTUs	MAG	87.32	0.0
TARA_SAMEA2621839_MAG_00000177	UBA8316	mOTUs	MAG	88.73	0.0
TARA_SAMEA2621839_MAG_00000240	Parasynechococcus sp002684175	mOTUs	MAG	83.77	1.09
TARA_SAMEA2621842_MAG_00000028	CACNYO01	mOTUs	MAG	83.1	2.82
TARA_SAMEA2621842_MAG_00000085	Prochlorococcus_A sp003283415	mOTUs	MAG	81.52	0.63
TARA_SAMEA2621844_MAG_00000038	SAR86A sp902631785	mOTUs	MAG	87.32	1.41
TARA_SAMEA2621852_MAG_00000044	SAR86A sp902626385	mOTUs	MAG	98.59	1.41
TARA_SAMEA2621854_MAG_00000003	UBA3537 sp038106885	mOTUs	MAG	98.59	1.41
TARA_SAMEA2621854_MAG_00000021	Poseidonia	mOTUs	MAG	90.79	2.63
TARA_SAMEA2621854_MAG_00000035	GCA-2716065 sp036123135	mOTUs	MAG	99.46	0.18
TARA_SAMEA2621854_MAG_00000044	UBA7377 sp002684875	mOTUs	MAG	94.37	1.41
TARA_SAMEA2621854_MAG_00000045	Prochlorococcus_A	mOTUs	MAG	94.57	0.0
TARA_SAMEA2621854_MAG_00000054	Unknown GCA-2691245	mOTUs	MAG	91.55	1.41
TARA_SAMEA2621859_MAG_00000032	MS024-2A	mOTUs	MAG	87.32	0.0
TARA_SAMEA2621859_MAG_00000133	TMED112 sp902529055	mOTUs	MAG	84.51	0.0
TARA_SAMEA2621920_MAG_00000009	JACKII01	mOTUs	MAG	96.6	1.61
TARA_SAMEA2621922_MAG_00000009	TMED62	mOTUs	MAG	85.92	2.82
TARA_SAMEA2621948_MAG_00000058	UBA9662	mOTUs	MAG	87.32	1.41
TARA_SAMEA2621968_MAG_00000014	GCA-2691085	mOTUs	MAG	82.11	4.32
TARA_SAMEA2621990_MAG_00000067	MED-G13	mOTUs	MAG	87.32	0.0
TARA_SAMEA2622012_MAG_00000002	Draconibacterium	mOTUs	MAG	100.0	1.41
TARA_SAMEA2622012_MAG_00000009	Tichowtungia	mOTUs	MAG	93.07	2.14
TARA_SAMEA2622012_MAG_00000021	Balneola sp963975485	mOTUs	MAG	100.0	2.82
TARA_SAMEA2622012_MAG_00000024	JAGSHC01	mOTUs	MAG	95.77	4.23
TARA_SAMEA2622012_MAG_00000031	Paracoccus	mOTUs	MAG	82.53	2.58
TARA_SAMEA2622012_MAG_00000041	Syntrophotalea_A	mOTUs	MAG	97.01	2.47
TARA_SAMEA2622012_MAG_00000047	JAEKNW01	mOTUs	MAG	95.77	1.41
TARA_SAMEA2622074_MAG_00000008	UBA8444	mOTUs	MAG	90.14	0.0
TARA_SAMEA2622074_MAG_00000050	Pelagibacter_A	mOTUs	MAG	88.73	2.82
TARA_SAMEA2622074_MAG_00000077	Pelagibacter_A sp902616145	mOTUs	MAG	81.69	2.82
TARA_SAMEA2622097_MAG_00000122	TMED96	mOTUs	MAG	88.73	1.41
TARA_SAMEA2622097_MAG_00000127	D2472	mOTUs	MAG	88.73	2.82
TARA_SAMEA2622097_MAG_00000137	Pelagibacter_A	mOTUs	MAG	82.9	4.79
TARA_SAMEA2622097_MAG_00000142	Pelagibacter_A	mOTUs	MAG	80.28	0.0
TARA_SAMEA2622104_MAG_00000013	Unknown UA16	mOTUs	MAG	81.19	1.0
TARA_SAMEA2622158_MAG_00000020	UBA974	mOTUs	MAG	98.59	2.82
TARA_SAMEA2622173_MAG_00000050	GCA-2707915	mOTUs	MAG	83.1	0.0
TARA_SAMEA2622173_MAG_00000123	UBA8316 sp913020685	mOTUs	MAG	83.71	1.47
TARA_SAMEA2622173_MAG_00000204	MAG-121220-bin8	mOTUs	MAG	80.34	0.0
TARA_SAMEA2622197_MAG_00000086	CAJJAM01	mOTUs	MAG	83.1	1.41
TARA_SAMEA2622219_MAG_00000167	MB11C04 sp028343845	mOTUs	MAG	80.13	0.23
TARA_SAMEA2622219_MAG_00000230	GCA-2704665	mOTUs	MAG	80.28	1.41
TARA_SAMEA2622369_MAG_00000030	JAZXM01	mOTUs	MAG	92.96	2.82
TARA_SAMEA2622452_MAG_00000075	TMED96	mOTUs	MAG	85.92	0.0
TARA_SAMEA2622478_MAG_00000020	GCA-2711515 sp902563505	mOTUs	MAG	87.32	0.0
TARA_SAMEA2622478_MAG_00000022	GCA-2704625	mOTUs	MAG	81.69	4.23
TARA_SAMEA2622478_MAG_00000063	Arctic96AD-7	mOTUs	MAG	81.69	1.41
TARA_SAMEA2622478_MAG_00000101	AG-414-E02	mOTUs	MAG	85.44	1.81
TARA_SAMEA2622499_MAG_00000086	GCA-002694895	mOTUs	MAG	84.51	4.23
TARA_SAMEA2622499_MAG_00000148	GCA-2704625	mOTUs	MAG	81.69	4.23
TARA_SAMEA2622545_MAG_00000024	MED-G21	mOTUs	MAG	80.28	1.41
TARA_SAMEA2622545_MAG_00000044	GCA-2704625	mOTUs	MAG	91.55	4.23
TARA_SAMEA2622545_MAG_00000069	D37C17	mOTUs	MAG	90.01	3.3
TARA_SAMEA2622545_MAG_00000078	CG-Epi1	mOTUs	MAG	80.51	0.0
TARA_SAMEA2622568_MAG_00000100	UBA57	mOTUs	MAG	85.36	0.0
TARA_SAMEA2622584_MAG_00000018	Unknown JAPUIP01	mOTUs	MAG	88.73	0.0
TARA_SAMEA2622584_MAG_00000103	JBBSJZ01	mOTUs	MAG	84.36	0.57
TARA_SAMEA2622584_MAG_00000104	CAXEIY01 sp963996245	mOTUs	MAG	92.66	1.96
TARA_SAMEA2622584_MAG_00000117	Unknown Phycisphaeraceae	mOTUs	MAG	87.32	2.82
TARA_SAMEA2622624_MAG_00000042	Martelella	mOTUs	MAG	82.04	3.37
TARA_SAMEA2622657_MAG_00000055	TMED80	mOTUs	MAG	80.28	1.41
TARA_SAMEA2622690_MAG_00000090	GCA-2704625	mOTUs	MAG	91.57	0.11
TARA_SAMEA2622690_MAG_00000101	MED-G40 sp902554215	mOTUs	MAG	80.28	0.0
TARA_SAMEA2622690_MAG_00000245	MGIIa-K1	mOTUs	MAG	80.76	1.4
TARA_SAMEA2622690_MAG_00000273	D2472	mOTUs	MAG	87.32	2.82
TARA_SAMEA2622695_MAG_00000069	Pelagibacter	mOTUs	MAG	90.14	0.0
TARA_SAMEA2622695_MAG_00000163	AG-337-I02	mOTUs	MAG	81.69	1.41
TARA_SAMEA2622695_MAG_00000183	UBA8592	mOTUs	MAG	80.28	1.41
TARA_SAMEA2622695_MAG_00000212	CAJJAM01	mOTUs	MAG	92.96	4.23
TARA_SAMEA2622695_MAG_00000234	JAKVBQ01	mOTUs	MAG	80.42	4.77
TARA_SAMEA2622695_MAG_00000329	GCA-002718395 sp002718395	mOTUs	MAG	91.55	1.41
TARA_SAMEA2622697_MAG_00000019	JAKVCB01 sp022448345	mOTUs	MAG	93.04	0.75
TARA_SAMEA2622716_MAG_00000070	CACIJG01	mOTUs	MAG	80.28	2.82
TARA_SAMEA2622716_MAG_00000131	Unknown TMED131	mOTUs	MAG	84.51	1.41
TARA_SAMEA2622716_MAG_00000196	CAJXBJ01 sp913050195	mOTUs	MAG	82.76	3.28
TARA_SAMEA2622733_MAG_00000103	GCA-2704625	mOTUs	MAG	83.1	2.82
TARA_SAMEA2622733_MAG_00000167	Unknown MedAcidi-G1	mOTUs	MAG	81.45	2.99
TARA_SAMEA2622733_MAG_00000174	MGIIb-O5 sp002497985	mOTUs	MAG	81.58	0.0
TARA_SAMEA2622759_MAG_00000067	TMED112	mOTUs	MAG	83.1	4.23
TARA_SAMEA2622765_MAG_00000160	Unknown Acidaminobacteraceae	mOTUs	MAG	83.63	1.75
TARA_SAMEA2622769_MAG_00000050	UBA2466	mOTUs	MAG	92.96	1.41
TARA_SAMEA2622769_MAG_00000121	Unknown CAUJDS01	mOTUs	MAG	97.18	0.0
TARA_SAMEA2622800_MAG_00000127	AG-337-I02	mOTUs	MAG	88.39	0.0
TARA_SAMEA2622801_MAG_00000070	JBFHNV01	mOTUs	MAG	83.1	4.23
TARA_SAMEA2622801_MAG_00000132	Unknown UBA1096	mOTUs	MAG	90.14	2.82
TARA_SAMEA2622822_MAG_00000319	Nitrosopelagicus	mOTUs	MAG	85.92	3.88
TARA_SAMEA2622823_MAG_00000150	GCA-2717185	mOTUs	MAG	88.73	0.0
TARA_SAMEA2622837_MAG_00000029	AG-414-E02	mOTUs	MAG	83.1	4.23
TARA_SAMEA2622837_MAG_00000122	GCA-2722775 sp002722775	mOTUs	MAG	91.55	2.82
TARA_SAMEA2622837_MAG_00000204	AG-414-E02	mOTUs	MAG	87.32	0.0
TARA_SAMEA2622837_MAG_00000213	UBA9619	mOTUs	MAG	87.32	0.0
TARA_SAMEA2622837_MAG_00000262	CAJWGC01 sp913031525	mOTUs	MAG	84.51	0.0
TARA_SAMEA2622842_MAG_00000206	MEDG-81	mOTUs	MAG	80.28	4.23
TARA_SAMEA2622843_MAG_00000011	UBA3470 sp002709525	mOTUs	MAG	93.54	2.77
TARA_SAMEA2622843_MAG_00000199	UBA1100 sp913048135	mOTUs	MAG	86.59	1.35
TARA_SAMEA2622843_MAG_00000201	TMED62	mOTUs	MAG	84.51	2.82
TARA_SAMEA2622875_MAG_00000042	Unknown UBA2268	mOTUs	MAG	95.52	2.43
TARA_SAMEA2622923_MAG_00000098	SAR86A sp902626385	mOTUs	MAG	80.28	2.82
TARA_SAMEA2623054_MAG_00000035	Palleronia	mOTUs	MAG	80.28	0.0
TARA_SAMEA2623054_MAG_00000044	UBA4427	mOTUs	MAG	83.83	1.98
TARA_SAMEA2623054_MAG_00000055	Henriciella	mOTUs	MAG	89.9	2.11
TARA_SAMEA2623054_MAG_00000062	Ponticaulis	mOTUs	MAG	94.54	1.97
TARA_SAMEA2623079_MAG_00000055	AG-414-E02	mOTUs	MAG	83.01	2.41
TARA_SAMEA2623079_MAG_00000094	SP256	mOTUs	MAG	82.6	0.54
TARA_SAMEA2623079_MAG_00000147	GCA-2705445 sp038114285	mOTUs	MAG	81.69	0.0
TARA_SAMEA2623108_MAG_00000013	Acuticoccus	mOTUs	MAG	84.58	3.78
TARA_SAMEA2623116_MAG_00000039	Unknown Pelagibacteraceae	mOTUs	MAG	91.55	1.41
TARA_SAMEA2623126_MAG_00000036	MS024-2A	mOTUs	MAG	91.3	1.5
TARA_SAMEA2623128_MAG_00000006	CACNXK01 sp964014565	mOTUs	MAG	90.14	0.0
TARA_SAMEA2623135_MAG_00000148	Unknown Oligoflexaceae	mOTUs	MAG	90.14	1.41
TARA_SAMEA2623135_MAG_00000156	UBA36 sp034399535	mOTUs	MAG	84.21	2.63
TARA_SAMEA2623295_MAG_00000028	UBA9611	mOTUs	MAG	87.32	2.82
TARA_SAMEA2623302_MAG_00000040	Unknown Poseidoniaceae	mOTUs	MAG	96.05	2.63
TARA_SAMEA2623321_MAG_00000108	UBA11650	mOTUs	MAG	85.2	1.98
TARA_SAMEA2623370_MAG_00000050	GCA-2718845	mOTUs	MAG	85.92	0.0
TARA_SAMEA2623377_MAG_00000020	Maricaulis	mOTUs	MAG	88.73	0.0
TARA_SAMEA2623437_MAG_00000070	M3003	mOTUs	MAG	97.18	2.82
TARA_SAMEA2623446_MAG_00000030	VMDH01 sp008080945	mOTUs	MAG	83.1	0.0
TARA_SAMEA2623446_MAG_00000100	Pelagibacter	mOTUs	MAG	90.14	1.41
TARA_SAMEA2623463_MAG_00000189	GCA-2704625 sp902583355	mOTUs	MAG	84.51	1.41
TARA_SAMEA2623479_MAG_00000037	Sphingomonas	mOTUs	MAG	98.59	2.82
TARA_SAMEA2623504_MAG_00000010	Parasynechococcus	mOTUs	MAG	82.66	1.49
TARA_SAMEA2623513_MAG_00000016	Salegentibacter mishustinae	mOTUs	MAG	80.28	1.41
TARA_SAMEA2623523_MAG_00000062	Pseudooceanicola	mOTUs	MAG	97.06	2.04
TARA_SAMEA2623523_MAG_00000070	Allosediminivita	mOTUs	MAG	91.27	2.19
TARA_SAMEA2623523_MAG_00000074	Ponticaulis sp002173095	mOTUs	MAG	100.0	0.0
TARA_SAMEA2623523_MAG_00000097	JABSQV01 sp036337215	mOTUs	MAG	95.77	0.0
TARA_SAMEA2623523_MAG_00000105	Marinibacterium	mOTUs	MAG	92.78	2.23
TARA_SAMEA2623523_MAG_00000113	Pseudodonghicola	mOTUs	MAG	89.78	3.83
TARA_SAMEA2623543_MAG_00000072	Fuerstiella	mOTUs	MAG	92.16	1.11
TARA_SAMEA2623579_MAG_00000017	JBBSJZ01	mOTUs	MAG	83.1	2.82
TARA_SAMEA2623579_MAG_00000035	Legionella_A	mOTUs	MAG	80.28	0.0
TARA_SAMEA2623579_MAG_00000046	JBBSJZ01	mOTUs	MAG	85.92	2.82
TARA_SAMEA2623579_MAG_00000063	Unknown JAKVBZ01	mOTUs	MAG	89.99	1.53
TARA_SAMEA2623621_MAG_00000001	Unknown JACQVS01	mOTUs	MAG	97.18	2.82
TARA_SAMEA2623621_MAG_00000055	Unknown Phycisphaeraceae	mOTUs	MAG	95.32	4.02
TARA_SAMEA2623621_MAG_00000090	UBA9264	mOTUs	MAG	85.0	1.76
TARA_SAMEA2623627_MAG_00000127	TMED6	mOTUs	MAG	88.73	1.41
TARA_SAMEA2623703_MAG_00000011	Aquimarina sp002697475	mOTUs	MAG	95.09	4.58
TARA_SAMEA2623734_MAG_00000017	Unknown Pelagibacteraceae	mOTUs	MAG	85.92	2.82
TARA_SAMEA2623741_MAG_00000031	Unknown Planctomicrobium	mOTUs	MAG	87.47	1.28
TARA_SAMEA2623741_MAG_00000034	Leptofilum sp002699125	mOTUs	MAG	91.55	4.23
TARA_SAMEA2623741_MAG_00000057	Polystyrenella sp002702685	mOTUs	MAG	95.56	0.0
TARA_SAMEA2623741_MAG_00000064	GCA-2699105 sp002699105	mOTUs	MAG	88.73	1.41
TARA_SAMEA2623741_MAG_00000087	Desulfolinea	mOTUs	MAG	88.91	4.55
TARA_SAMEA2623741_MAG_00000109	Thiohalobacter sp002699185	mOTUs	MAG	85.92	3.0
TARA_SAMEA2623756_MAG_00000058	MGIIb-Q1 sp963583115	mOTUs	MAG	88.16	1.32
TARA_SAMEA2623763_MAG_00000061	UBA9662 sp002709695	mOTUs	MAG	85.92	0.0
TARA_SAMEA2623774_MAG_00000087	DUAL01	mOTUs	MAG	86.55	2.15
TARA_SAMEA2623826_MAG_00000190	GCA-2698665	mOTUs	MAG	84.51	1.41
TARA_SAMEA2623946_MAG_00000188	UBA8087	mOTUs	MAG	86.82	0.57
TARA_SAMEA2656960_MAG_00000009	Unknown JALRAY01	mOTUs	MAG	84.51	1.41
TARA_SAMEA2656977_MAG_00000003	Francisella_A	mOTUs	MAG	82.9	0.75
TARA_SAMEA2657000_MAG_00000003	Unknown CAJWYM01	mOTUs	MAG	84.51	1.41
TARA_SAMEA2657010_MAG_00000004	Unknown CAJWYM01	mOTUs	MAG	97.18	0.0
TARA_SAMEA2657046_MAG_00000005	Neptunochlamydia	mOTUs	MAG	85.92	2.82
TARA_SAMEA2657065_MAG_00000007	Colwellia	mOTUs	MAG	95.77	0.0
TARA_SAMEA2657065_MAG_00000020	DT-91	mOTUs	MAG	94.63	3.36
TARA_SAMEA2657069_MAG_00000003	Unknown Anaplasmataceae	mOTUs	MAG	81.66	1.82
TARA_SAMEA2657071_MAG_00000006	Tenacibaculum	mOTUs	MAG	92.96	1.41
TARA_SAMEA2657091_MAG_00000005	Rubricella	mOTUs	MAG	86.65	1.41
TARA_SAMEA2730749_MAG_00000004	JASMHC01 sp030750975	mOTUs	MAG	87.86	0.91
TARA_SAMEA2730749_MAG_00000005	DT-110	mOTUs	MAG	100.0	0.51
TARA_SAMEA2730749_MAG_00000012	Unknown JALEFZ01	mOTUs	MAG	98.59	0.0
TARA_SAMEA2730749_MAG_00000038	AAA164-E04	mOTUs	MAG	95.77	1.41
TARA_SAMEA2730749_MAG_00000044	Congregibacter	mOTUs	MAG	91.85	4.38
TARA_SAMEA2730749_MAG_00000053	Oceanospirillum	mOTUs	MAG	98.59	0.0
TARA_SAMEA2730749_MAG_00000055	UBA2970	mOTUs	MAG	95.77	4.23
TARA_SAMEA2730749_MAG_00000056	PALG01	mOTUs	MAG	95.44	0.19
TARA_SAMEA2730749_MAG_00000057	Hirschia	mOTUs	MAG	100.0	1.41
TARA_SAMEA2730749_MAG_00000059	Maricaulis	mOTUs	MAG	97.3	1.79
TARA_SAMEA2730749_MAG_00000060	G963676205	mOTUs	MAG	98.37	1.02
TARA_SAMEA2730749_MAG_00000070	Pseudooceanicola_C	mOTUs	MAG	98.03	0.66
TARA_SAMEA2730749_MAG_00000071	Unknown UBA3002	mOTUs	MAG	87.44	0.55
TARA_SAMEA2730749_MAG_00000094	Ponticaulis	mOTUs	MAG	99.18	2.54
TARA_SAMEA2730749_MAG_00000095	Flagellimonas	mOTUs	MAG	93.3	3.08
TARA_SAMEA2730749_MAG_00000117	Unknown Acidaminobacteraceae	mOTUs	MAG	99.29	4.37
TARA_SAMEA2730749_MAG_00000122	Phaeobacter_A	mOTUs	MAG	97.7	0.48
TARA_SAMEA2730839_MAG_00000001	JBAJNL01	mOTUs	MAG	80.74	0.54
TARA_SAMEA2730847_MAG_00000001	UBA845	mOTUs	MAG	84.51	1.41
TARA_SAMEA2730858_MAG_00000017	Unknown Shewanellaceae	mOTUs	MAG	94.37	1.41
TARA_SAMEA2730864_MAG_00000008	Unknown Alphaproteobacteria	mOTUs	MAG	91.49	0.66
TARA_SAMEA2730888_MAG_00000001	Unknown WRAU01	mOTUs	MAG	95.77	4.23
TARA_SAMEA2730888_MAG_00000003	GCA-002733105	mOTUs	MAG	91.55	1.41
TARA_SAMEA2730908_MAG_00000014	Unknown Berkiellaceae	mOTUs	MAG	90.37	2.3
TARA_SAMEA2731031_MAG_00000011	MB11C04	mOTUs	MAG	99.96	0.0
TARA_SAMEA2731172_MAG_00000014	CAXBRM01	mOTUs	MAG	90.14	2.82
TARA_SAMEA2731618_MAG_00000010	Vreelandella	mOTUs	MAG	90.98	2.42
TARA_SAMEA2731618_MAG_00000027	Kushneria konosiri	mOTUs	MAG	89.45	2.43
TARA_SAMEA2731618_MAG_00000033	UBA7434 sp937897785	mOTUs	MAG	100.0	0.0
TARA_SAMEA2731658_MAG_00000003	Tyloplasma	mOTUs	MAG	88.1	1.65
TARA_SAMEA2731729_MAG_00000012	GCA-2402195	mOTUs	MAG	82.46	2.15
TARA_SAMEA2732583_MAG_00000011	GCA-2862085	mOTUs	MAG	94.37	2.82
TARA_SAMEA2732583_MAG_00000016	CAVOBC01 sp963693635	mOTUs	MAG	97.18	2.82
TARA_SAMEA2732583_MAG_00000024	Paraneptunicella sp964228975	mOTUs	MAG	95.77	1.41
TARA_SAMEA2732583_MAG_00000025	AM-2324 sp029252685	mOTUs	MAG	98.59	1.41
TARA_SAMEA2732583_MAG_00000026	UBA7434 sp943788835	mOTUs	MAG	100.0	0.0
TARA_SAMEA2732583_MAG_00000028	HTCC2207 sp913060735	mOTUs	MAG	92.76	0.56
TARA_SAMEA2732583_MAG_00000054	Alteromonas_E sp964230255	mOTUs	MAG	97.25	1.08
TARA_SAMEA2732696_MAG_00000014	Unknown Berkiellales	mOTUs	MAG	91.55	1.41
TARA_SAMEA2732768_MAG_00000022	Vibrio cholerae_D	mOTUs	MAG	92.96	0.0
TARA_SAMEA2732768_MAG_00000029	CABZJG01	mOTUs	MAG	94.17	0.46
TARA_SAMEA2732768_MAG_00000036	CAUZSH01 sp963582935	mOTUs	MAG	80.28	4.23
TARA_SAMEA2732768_MAG_00000047	Unknown Midichloriaceae	mOTUs	MAG	81.69	0.0
TARA_SAMEA2732772_MAG_00000008	Unknown JANQIS01	mOTUs	MAG	81.08	0.0
TARA_SAMEA2732917_MAG_00000011	Kinetoplastibacterium	mOTUs	MAG	80.28	1.41
TARA_SAMEA2732917_MAG_00000014	Mycobacterium	mOTUs	MAG	83.1	1.41
TARA_SAMEA2732983_MAG_00000009	Spongiibacter	mOTUs	MAG	81.4	1.89
TARA_SAMEA4396468_MAG_00000220	GCA-2730855	mOTUs	MAG	83.1	4.23
TARA_SAMEA4396496_MAG_00000055	Asprobacillus	mOTUs	MAG	83.57	1.33
TARA_SAMEA4396941_MAG_00000077	Parasphingorhabdus sp030373505	mOTUs	MAG	84.56	2.13
TARA_SAMEA4396971_MAG_00000006	Pelagibacter_A	mOTUs	MAG	81.69	0.0
TARA_SAMEA4397059_MAG_00000001	JAUVCU01	mOTUs	MAG	90.14	1.41
TARA_SAMEA4397072_MAG_00000053	GCA-002707645	mOTUs	MAG	83.1	1.41
TARA_SAMEA4397129_MAG_00000004	Unknown JAQWUY01	mOTUs	MAG	88.19	0.0
TARA_SAMEA4397295_MAG_00000018	NORP233	mOTUs	MAG	95.77	4.23
TARA_SAMEA4397311_MAG_00000047	HIMB59 sp963926395	mOTUs	MAG	81.69	0.0
TARA_SAMEA4397516_MAG_00000141	CACKZT01	mOTUs	MAG	84.51	4.23
TARA_SAMEA4397722_MAG_00000071	Sphingobium sp001829085	mOTUs	MAG	88.73	2.82
TARA_SAMEA4397835_MAG_00000005	CAUZSH01 sp963582935	mOTUs	MAG	89.94	1.44
TARA_SAMEA4398001_MAG_00000038	Patiriisocius	mOTUs	MAG	80.31	0.76
TARA_SAMEA4398057_MAG_00000011	Unknown Lentisphaeraceae	mOTUs	MAG	92.96	4.23
TARA_SAMEA4398057_MAG_00000034	Yoonia	mOTUs	MAG	90.14	0.0
TARA_SAMEA4398057_MAG_00000035	Ascidiaceihabitans	mOTUs	MAG	86.6	2.29
TARA_SAMEA4398370_MAG_00000143	SYDM01	mOTUs	MAG	84.48	1.2
TARA_SAMEA4398413_MAG_00000106	D2472	mOTUs	MAG	81.69	0.0
TARA_SAMEA5997638_MAG_00000008	RCC307	mOTUs	MAG	82.75	1.63
TARA_SAMEA5997638_MAG_00000056	UBA8309	mOTUs	MAG	92.46	0.87
TARA_SAMEA5997638_MAG_00000058	UBA7446	mOTUs	MAG	92.11	2.85
TARA_SAMEA5997638_MAG_00000119	GCA-2692065 sp902551855	mOTUs	MAG	95.77	0.0
TARA_SAMEA5997638_MAG_00000136	CACORA01	mOTUs	MAG	98.59	1.41
TARA_SAMEA5997980_MAG_00000087	Luminiphilus sp038143085	mOTUs	MAG	84.51	0.0
TARA_SAMEA5998363_MAG_00000168	JAKVCE01	mOTUs	MAG	87.32	0.0
TARA_SAMEA5999008_MAG_00000021	Pelomonas sp016790285	mOTUs	MAG	97.37	2.26
TARA_SAMEA5999008_MAG_00000115	Azonexus	mOTUs	MAG	94.26	0.74
TARA_SAMEA5999008_MAG_00000194	UBA3961	mOTUs	MAG	99.26	0.0
TARA_SAMEA5999008_MAG_00000201	Allomeiothermus	mOTUs	MAG	95.71	0.0
TARA_SAMEA5999008_MAG_00000204	Bradyrhizobium	mOTUs	MAG	94.54	3.69
TARA_SAMEA5999833_MAG_00000021	Hylemonella sp028869035	mOTUs	MAG	98.04	1.2
TARA_SAMEA5999846_MAG_00000188	UBA6502	mOTUs	MAG	95.24	4.2
TARA_SAMEA5999861_MAG_00000011	CAIWTL01	mOTUs	MAG	81.69	2.82
TARA_SAMEA6000406_MAG_00000036	Unknown JAHZKE01	mOTUs	MAG	94.37	0.0
TARA_SAMEA6000406_MAG_00000067	Nitrosopumilus sp963667665	mOTUs	MAG	96.04	0.49
TARA_SAMEA6000645_MAG_00000017	Poseidonia	mOTUs	MAG	80.46	0.0
TARA_SAMEA6000676_MAG_00000146	UBA974	mOTUs	MAG	84.14	0.0
TARA_SAMEA6000741_MAG_00000006	MGIIa-L2	mOTUs	MAG	80.67	0.8
TARA_SAMEA6000741_MAG_00000088	GCA-002712045	mOTUs	MAG	90.14	1.41
TARA_SAMEA6000741_MAG_00000101	Marisimplicoccus	mOTUs	MAG	80.06	4.18
TARA_SAMEA6000741_MAG_00000106	CACORA01	mOTUs	MAG	97.18	0.0
TARA_SAMEA6000741_MAG_00000137	GCA-002715885	mOTUs	MAG	85.92	4.23
TARA_SAMEA6000741_MAG_00000142	Poseidonia	mOTUs	MAG	86.84	1.32
TARA_SAMEA6000741_MAG_00000189	UBA11663	mOTUs	MAG	93.82	0.38
TARA_SAMEA6000771_MAG_00000023	BACL14	mOTUs	MAG	85.92	0.0
TARA_SAMEA6000771_MAG_00000088	MED-G20	mOTUs	MAG	81.69	2.82
TARA_SAMEA6000771_MAG_00000094	Unknown CABYIR01	mOTUs	MAG	86.32	4.82
TARA_SAMEA6000771_MAG_00000107	TMED6	mOTUs	MAG	88.62	3.3
TARA_SAMEA6000771_MAG_00000120	MGIIa-K1	mOTUs	MAG	93.42	2.63
TARA_SAMEA6000771_MAG_00000139	CAJWCP01	mOTUs	MAG	92.69	3.23
TARA_SAMEA6000771_MAG_00000154	SAR86A	mOTUs	MAG	88.73	1.41
TARA_SAMEA6000809_MAG_00000012	TMED108	mOTUs	MAG	81.69	1.41
TARA_SAMEA6000809_MAG_00000077	MED-G16 sp002701745	mOTUs	MAG	88.73	1.41
TARA_SAMEA6000874_MAG_00000075	UBA9145	mOTUs	MAG	80.28	0.0
TARA_SAMEA6000874_MAG_00000140	UBA3439	mOTUs	MAG	89.05	1.02
TARA_SAMEA6000874_MAG_00000170	GCA-2717285	mOTUs	MAG	97.18	1.41
TARA_SAMEA6000874_MAG_00000185	BACL11 sp002693745	mOTUs	MAG	86.56	3.32
TARA_SAMEA6000874_MAG_00000193	Marisimplicoccus	mOTUs	MAG	84.51	1.41
TARA_SAMEA6000948_MAG_00000022	TMED112	mOTUs	MAG	92.96	0.0
TARA_SAMEA6000948_MAG_00000026	Unknown Gammaproteobacteria	mOTUs	MAG	94.37	1.41
TARA_SAMEA6000948_MAG_00000057	Unknown UBA1096	mOTUs	MAG	85.92	1.41
TARA_SAMEA6000948_MAG_00000083	MGIIa-K1 sp002507425	mOTUs	MAG	85.53	0.0
TARA_SAMEA6000948_MAG_00000092	HIMB30	mOTUs	MAG	98.59	1.41
TARA_SAMEA6000948_MAG_00000138	Mesoflavibacter profundi	mOTUs	MAG	98.33	2.39
TARA_SAMEA6000977_MAG_00000128	GCA-2720195	mOTUs	MAG	81.69	2.82
TARA_SAMEA6001037_MAG_00000159	UBA9926 sp038131595	mOTUs	MAG	87.32	2.82
TARA_SAMEA6001340_MAG_00000095	UBA1100 sp913048135	mOTUs	MAG	87.32	0.0
TARA_SAMEA6001571_MAG_00000116	D2472	mOTUs	MAG	80.28	4.23
TARA_SAMEA6001874_MAG_00000134	UBA817	mOTUs	MAG	90.14	0.0
TARA_SAMEA6001946_MAG_00000012	JAVJUV01	mOTUs	MAG	89.57	2.4
TARA_SAMEA6002314_MAG_00000139	LFER01	mOTUs	MAG	83.7	2.37
TARA_SAMEA6003560_MAG_00000198	UBA11717	mOTUs	MAG	85.92	0.0
TARA_SAMEA6003590_MAG_00000049	Unknown GCA-2715965	mOTUs	MAG	91.06	3.42
TARA_SAMEA6003590_MAG_00000141	JAYZDK01	mOTUs	MAG	90.04	1.97
TARA_SAMEA6003590_MAG_00000207	Unknown Coxiellaceae	mOTUs	MAG	89.83	2.5
TARA_SAMEA6003590_MAG_00000238	Luminiphilus sp038143085	mOTUs	MAG	85.42	2.53
TARA_SAMEA6003590_MAG_00000280	GCA-2721815	mOTUs	MAG	91.57	0.81
TARA_SAMEA6003590_MAG_00000298	UBA1515	mOTUs	MAG	81.69	1.41
TARA_SAMEA6003722_MAG_00000014	WGA-3G	mOTUs	MAG	94.37	1.41
TARA_SAMEA6003722_MAG_00000035	CATQHH01	mOTUs	MAG	96.54	2.38
TARA_SAMEA6003722_MAG_00000037	PCPOR2b	mOTUs	MAG	95.77	4.23
TARA_SAMEA6003722_MAG_00000038	Bin5 sp034428395	mOTUs	MAG	88.18	0.0
TARA_SAMEA6003996_MAG_00000228	Henriciella	mOTUs	MAG	97.71	0.41
TARA_SAMEA6004017_MAG_00000034	UBA8752	mOTUs	MAG	89.13	1.08
TARA_SAMEA6004691_MAG_00000109	AG-430-B22	mOTUs	MAG	81.87	0.0
TARA_SAMEA6004725_MAG_00000105	HIMB114 sp038110645	mOTUs	MAG	95.77	4.23
TARA_SAMEA6004725_MAG_00000131	GCA-2699365 sp022448585	mOTUs	MAG	85.92	4.23
TARA_SAMEA6004930_MAG_00000028	JANQMR01	mOTUs	MAG	92.96	0.0
TARA_SAMEA6004930_MAG_00000044	JANQKO01	mOTUs	MAG	100.0	1.41
TARA_SAMEA6005124_MAG_00000106	UBA11663	mOTUs	MAG	80.08	1.99
TARA_SAMEA6005143_MAG_00000021	HIMB114 sp038110645	mOTUs	MAG	94.37	0.0
TARA_SAMEA6005171_MAG_00000116	JAYQKL01 sp038142705	mOTUs	MAG	86.99	0.36
TARA_SAMEA6005692_MAG_00000081	JABSOH01	mOTUs	MAG	86.48	0.0
TARA_SAMEA6005692_MAG_00000122	Endozoicomonas	mOTUs	MAG	95.77	1.41
TARA_SAMEA6005692_MAG_00000150	GCA-2402195	mOTUs	MAG	90.29	1.66
TARA_SAMEA6005746_MAG_00000152	CACBWF01	mOTUs	MAG	81.69	4.23
TARA_SAMEA6006005_MAG_00000010	Chlorobium_A	mOTUs	MAG	92.96	1.41
TARA_SAMEA6006005_MAG_00000016	Chlorobium_A	mOTUs	MAG	95.88	3.3
TARA_SAMEA6006005_MAG_00000042	Chlorobium_A	mOTUs	MAG	98.59	1.41
TARA_SAMEA6006005_MAG_00000049	JAKSCG01	mOTUs	MAG	88.35	2.63
TARA_SAMEA6006170_MAG_00000050	MED-G13	mOTUs	MAG	83.1	4.23
TARA_SAMEA6006170_MAG_00000122	UBA8309 sp001627655	mOTUs	MAG	84.98	1.73
TARA_SAMEA6006193_MAG_00000137	MED-G21	mOTUs	MAG	98.59	1.41
TARA_SAMEA6006193_MAG_00000172	Unknown Bdellovibrionales	mOTUs	MAG	92.96	2.82
TARA_SAMEA6006257_MAG_00000102	HTCC2207 sp038135995	mOTUs	MAG	94.76	1.67
TARA_SAMEA6006476_MAG_00000031	Sansalvadorimonas	mOTUs	MAG	100.0	1.41
TARA_SAMEA6006566_MAG_00000006	JANQMR01	mOTUs	MAG	81.15	2.34
TARA_SAMEA6006566_MAG_00000021	JANQIU01	mOTUs	MAG	88.73	1.41
TARA_SAMEA6006780_MAG_00000171	DASCQC01 sp036012865	mOTUs	MAG	88.73	2.82
TARA_SAMEA6006976_MAG_00000024	JAVJST01	mOTUs	MAG	100.0	0.0
TARA_SAMEA6006985_MAG_00000010	JAMPIX01	mOTUs	MAG	93.45	0.83
TARA_SAMEA6007205_MAG_00000072	GCA-002708715	mOTUs	MAG	87.32	0.0
TARA_SAMEA6007645_MAG_00000054	Poseidonia	mOTUs	MAG	83.57	0.0
TARA_SAMEA6007720_MAG_00000039	GCA-2706205	mOTUs	MAG	88.98	2.68
TARA_SAMEA6007720_MAG_00000138	UBA8649	mOTUs	MAG	91.74	0.49
TARA_SAMEA6007720_MAG_00000183	Unknown GCA-2718715	mOTUs	MAG	85.92	1.41
TARA_SAMEA6007720_MAG_00000255	Microbacterium	mOTUs	MAG	98.38	1.82
TARA_SAMEA6007720_MAG_00000283	Eutrophosalina	mOTUs	MAG	88.94	0.0
TARA_SAMEA6007720_MAG_00000375	UBA6049	mOTUs	MAG	83.76	2.95
TARA_SAMEA6007720_MAG_00000391	UBA4466	mOTUs	MAG	96.76	0.56
TARA_SAMEA6007756_MAG_00000105	MB11C04	mOTUs	MAG	93.2	1.35
TARA_SAMEA6007874_MAG_00000007	JAVJUV01	mOTUs	MAG	98.59	0.0
TARA_SAMEA6008082_MAG_00000092	Pelagibacter_A	mOTUs	MAG	80.28	4.23
TARA_SAMEA6008107_MAG_00000007	Roseivirga	mOTUs	MAG	85.48	1.74
TARA_SAMEA6008107_MAG_00000020	Unknown JABSSC01	mOTUs	MAG	95.18	0.96
TARA_SAMEA6008190_MAG_00000066	Pelagibacter_A	mOTUs	MAG	80.28	4.23
TARA_SAMEA6008421_MAG_00000020	Sansalvadorimonas	mOTUs	MAG	98.59	0.0
TARA_SAMEA6008504_MAG_00000002	Unknown UBA4486	mOTUs	MAG	84.51	1.41
TARA_SAMEA6008551_MAG_00000022	WGA-3G	mOTUs	MAG	90.14	4.23
TARA_SAMEA6008674_MAG_00000019	Bin34 sp963664185	mOTUs	MAG	93.18	0.91
TARA_SAMEA6008674_MAG_00000045	Unknown Bin125	mOTUs	MAG	80.28	2.82
TARA_SAMEA6008674_MAG_00000060	VXYL01	mOTUs	MAG	81.69	4.23
TARA_SAMEA6008674_MAG_00000090	GCA-2724215	mOTUs	MAG	94.37	1.41
TARA_SAMEA6008674_MAG_00000135	Unknown Bacteriovoracaceae	mOTUs	MAG	83.1	1.41
TARA_SAMEA6008674_MAG_00000149	WTFV01	mOTUs	MAG	90.14	2.82
TARA_SAMEA6008674_MAG_00000176	UBA6055 sp034420635	mOTUs	MAG	94.37	0.0
TARA_SAMEA6008985_MAG_00000068	Sulfitobacter sp001634885	mOTUs	MAG	95.47	1.67
TARA_SAMEA6009087_MAG_00000079	PRT-SC02	mOTUs	MAG	89.96	4.22
TARA_SAMEA6009140_MAG_00000097	UBA11663	mOTUs	MAG	84.76	1.61
TARA_SAMEA6009140_MAG_00000203	JAYZDK01	mOTUs	MAG	92.02	2.52
TARA_SAMEA6009172_MAG_00000159	JAYYQC01	mOTUs	MAG	94.37	1.41
TARA_SAMEA6009172_MAG_00000180	UBA724	mOTUs	MAG	90.14	1.41
TARA_SAMEA6009172_MAG_00000267	MGIIa-L2	mOTUs	MAG	84.0	0.8
TARA_SAMEA6009443_MAG_00000132	UBA6929 sp002448815	mOTUs	MAG	83.1	1.41
TARA_SAMEA6009443_MAG_00000199	GCA-002727735 sp002727735	mOTUs	MAG	87.32	1.41
TARA_SAMEA6009488_MAG_00000020	MED727	mOTUs	MAG	80.28	0.0
TARA_SAMEA6009488_MAG_00000075	UBA11654	mOTUs	MAG	85.92	4.23
TARA_SAMEA6009507_MAG_00000002	Agaribacillus	mOTUs	MAG	95.77	0.0
TARA_SAMEA6009507_MAG_00000011	JBCDCP01	mOTUs	MAG	97.18	1.41
TARA_SAMEA6009507_MAG_00000021	Unknown Phycisphaeraceae	mOTUs	MAG	89.77	0.0
TARA_SAMEA6009507_MAG_00000026	Ruficoccus	mOTUs	MAG	92.4	0.68
TARA_SAMEA6009507_MAG_00000040	Unknown UBA4486	mOTUs	MAG	85.92	0.0
TARA_SAMEA6009507_MAG_00000041	UBA1924 sp964229845	mOTUs	MAG	100.0	0.0
TARA_SAMEA6009698_MAG_00000128	UBA10364	mOTUs	MAG	81.69	0.0
TARA_SAMEA6010035_MAG_00000054	Unknown Bacteriovoracaceae	mOTUs	MAG	95.77	4.23
TARA_SAMEA6010343_MAG_00000083	MED-G16 sp002701745	mOTUs	MAG	92.96	0.0
TARA_SAMEA6010429_MAG_00000142	TMED112	mOTUs	MAG	91.55	2.82
TARA_SAMEA6010462_MAG_00000025	UBA8309	mOTUs	MAG	90.47	1.05
TARA_SAMEA6010462_MAG_00000047	GCA-002701455	mOTUs	MAG	87.67	2.83
TARA_SAMEA6010492_MAG_00000075	Luminiphilus sp038143085	mOTUs	MAG	84.51	0.0
TARA_SAMEA6010521_MAG_00000074	TMED27	mOTUs	MAG	95.77	2.82
TARA_SAMEA6011113_MAG_00000033	JBFKQC01	mOTUs	MAG	84.93	0.3
TARA_SAMEA6011166_MAG_00000002	Chlorobium_A sp028277485	mOTUs	MAG	98.59	0.0
TARA_SAMEA6011555_MAG_00000017	Chlorobium_A sp028277225	mOTUs	MAG	89.54	1.1
TARA_SAMEA6011555_MAG_00000018	Unknown UBA4486	mOTUs	MAG	97.18	0.0
TARA_SAMEA6011564_MAG_00000024	SIO1E4	mOTUs	MAG	98.55	3.26
TARA_SAMEA6011564_MAG_00000032	Unknown Inquilinaceae	mOTUs	MAG	91.76	1.97
TARA_SAMEA6011564_MAG_00000036	UBA12077 sp028282785	mOTUs	MAG	80.28	1.41
TARA_SAMEA6011564_MAG_00000042	GCA-2722315	mOTUs	MAG	85.48	1.76
TARA_SAMEA6011564_MAG_00000048	Unknown UXAT02	mOTUs	MAG	86.4	2.16
TARA_SAMEA6011564_MAG_00000050	UBA10428	mOTUs	MAG	87.32	4.23
TARA_SAMEA6011564_MAG_00000054	FACHB-8	mOTUs	MAG	90.14	2.82
TARA_SAMEA6011564_MAG_00000056	AL-N1	mOTUs	MAG	85.92	2.82
TARA_SAMEA6011564_MAG_00000058	Fulvivirga	mOTUs	MAG	99.4	4.66
TARA_SAMEA6011564_MAG_00000064	Agaribacillus	mOTUs	MAG	92.96	0.0
TARA_SAMEA6011600_MAG_00000005	JANQMR01 sp028279985	mOTUs	MAG	92.96	0.0
TARA_SAMEA6011600_MAG_00000021	UBA2779	mOTUs	MAG	95.73	0.8
TARA_SAMEA6011716_MAG_00000063	Pelagibacter	mOTUs	MAG	88.73	4.23
TARA_SAMEA6012027_MAG_00000022	UBA830 sp913046035	mOTUs	MAG	83.74	3.15
TARA_SAMEA6012067_MAG_00000082	Minwuia sp963976775	mOTUs	MAG	85.62	2.67
TARA_SAMEA6012490_MAG_00000205	UBA7378 sp913020275	mOTUs	MAG	80.54	2.14
TARA_SAMEA6012550_MAG_00000117	WTHY01	mOTUs	MAG	80.33	1.97
TARA_SAMEA6012750_MAG_00000014	JANQGQ01	mOTUs	MAG	97.18	4.23
TARA_SAMEA6012750_MAG_00000025	Roseivirga	mOTUs	MAG	88.73	0.0
TARA_SAMEA6012750_MAG_00000027	Unknown DYLW01	mOTUs	MAG	85.92	1.41
TARA_SAMEA6012759_MAG_00000044	Unknown UBA4486	mOTUs	MAG	92.96	0.0
TARA_SAMEA6012955_MAG_00000074	UBA685	mOTUs	MAG	91.07	0.92
TARA_SAMEA6013192_MAG_00000006	UBA9659	mOTUs	MAG	90.14	1.41
TARA_SAMEA6013192_MAG_00000025	UBA1172	mOTUs	MAG	94.37	1.41
TARA_SAMEA6013192_MAG_00000037	JAJDYQ01	mOTUs	MAG	80.55	1.91
TARA_SAMEA6013192_MAG_00000067	Unknown JAPOUT01	mOTUs	MAG	94.37	1.41
TARA_SAMEA6013281_MAG_00000005	Unknown UBA4486	mOTUs	MAG	88.73	1.41
TARA_SAMEA6013471_MAG_00000210	GCA-2705445 sp902595225	mOTUs	MAG	83.1	1.41
TARA_SAMEA6013680_MAG_00000092	CACGMS01 sp036338695	mOTUs	MAG	88.73	0.0
TARA_SAMEA6015403_MAG_00000005	Henriciella	mOTUs	MAG	100.0	1.41
TARA_SAMEA6015799_MAG_00000003	JAAXHV01	mOTUs	MAG	92.96	2.82
TARA_SAMEA6015799_MAG_00000016	WGA-3G	mOTUs	MAG	90.17	4.21
TARA_SAMEA6015799_MAG_00000017	Unknown Alkalispirochaeta	mOTUs	MAG	92.0	0.0
TARA_SAMEA6015799_MAG_00000032	Multivorans	mOTUs	MAG	98.59	1.41
TARA_SAMEA6015799_MAG_00000037	Unknown Oxydemutatoceae	mOTUs	MAG	91.55	0.0
TARA_SAMEA6015799_MAG_00000041	Unknown RKRQ01	mOTUs	MAG	90.14	2.82
TARA_SAMEA6015799_MAG_00000044	Versatilivorator	mOTUs	MAG	87.11	2.59
TARA_SAMEA6015799_MAG_00000047	Desulfopila_A	mOTUs	MAG	97.02	4.45
TARA_SAMEA6015799_MAG_00000053	Bin75	mOTUs	MAG	81.67	3.18
TARA_SAMEA6015799_MAG_00000058	Bin55	mOTUs	MAG	92.96	1.41
TARA_SAMEA6015799_MAG_00000060	VXRD01 sp009838845	mOTUs	MAG	81.69	1.41
TARA_SAMEA6015799_MAG_00000065	Unknown G958296095	mOTUs	MAG	80.77	1.56
TARA_SAMEA6015799_MAG_00000079	Unknown Bin125	mOTUs	MAG	90.14	0.0
TARA_SAMEA6015799_MAG_00000082	Nitrosopumilus sp963667665	mOTUs	MAG	94.17	0.49
TARA_SAMEA6015799_MAG_00000084	JAMPIX01	mOTUs	MAG	93.2	1.13
TARA_SAMEA6015799_MAG_00000094	WGA-3G	mOTUs	MAG	92.14	2.26
TARA_SAMEA6015953_MAG_00000132	UBA6059	mOTUs	MAG	100.0	0.0
TARA_SAMEA6016196_MAG_00000023	Hoeflea_A	mOTUs	MAG	92.96	0.0
TARA_SAMEA6017202_MAG_00000004	G963663315 sp963663315	mOTUs	MAG	86.08	1.95
TARA_SAMEA6017202_MAG_00000021	WGA-3G	mOTUs	MAG	92.96	2.82
TARA_SAMEA6017251_MAG_00000012	Nitrosopumilus sp963667665	mOTUs	MAG	82.85	1.94
TARA_SAMEA6017251_MAG_00000025	Unknown Porifericomitaceae	mOTUs	MAG	82.63	0.53
TARA_SAMEA6017251_MAG_00000042	Nitrosopumilus sp028820595	mOTUs	MAG	94.74	1.32
TARA_SAMEA6017251_MAG_00000059	UBA9659	mOTUs	MAG	91.55	0.0
TARA_SAMEA6017251_MAG_00000064	G963663315 sp963663315	mOTUs	MAG	95.77	0.0
TARA_SAMEA6017827_MAG_00000001	Nitrosopumilus sp963667665	mOTUs	MAG	96.12	0.97
TARA_SAMEA6017827_MAG_00000035	WGA-3G	mOTUs	MAG	94.37	2.82
TARA_SAMEA6017928_MAG_00000006	MS024-2A	mOTUs	MAG	98.59	1.41
TARA_SAMEA6017928_MAG_00000009	Unknown Amoebophilaceae	mOTUs	MAG	91.55	0.0
TARA_SAMEA6017928_MAG_00000011	Unknown UBA8317	mOTUs	MAG	87.63	1.08
TARA_SAMEA6017928_MAG_00000032	JANQGH01	mOTUs	MAG	97.75	2.92
TARA_SAMEA6017928_MAG_00000037	GCA-2722315	mOTUs	MAG	98.59	0.0
TARA_SAMEA6017928_MAG_00000042	GCA-2722315	mOTUs	MAG	94.12	1.45
TARA_SAMEA6017928_MAG_00000048	Plesiocystis	mOTUs	MAG	90.14	0.0
TARA_SAMEA6017928_MAG_00000051	Unknown JABSSC01	mOTUs	MAG	97.3	0.76
TARA_SAMEA6017928_MAG_00000052	JACOMS01	mOTUs	MAG	92.39	4.29
TARA_SAMEA6017928_MAG_00000057	JAAAPF01	mOTUs	MAG	96.18	0.25
TARA_SAMEA6019177_MAG_00000144	UBA7455	mOTUs	MAG	90.09	3.84
TARA_SAMEA6019342_MAG_00000038	Roseovarius	mOTUs	MAG	98.27	0.9
TARA_SAMEA6019342_MAG_00000107	RI-106	mOTUs	MAG	88.73	1.41
TARA_SAMEA6019342_MAG_00000136	Unknown Ga0077536	mOTUs	MAG	95.77	2.82
TARA_SAMEA6019342_MAG_00000217	Unknown JAFEGQ01	mOTUs	MAG	85.51	0.68
TARA_SAMEA6019342_MAG_00000221	Unknown GCA-002686595	mOTUs	MAG	100.0	0.0
TARA_SAMEA6019592_MAG_00000008	Unknown UBA4486	mOTUs	MAG	100.0	0.0
TARA_SAMEA6019601_MAG_00000005	Unknown UBA4486	mOTUs	MAG	98.59	0.0
TARA_SAMEA6019949_MAG_00000003	JACKIH01	mOTUs	MAG	98.4	2.62
TARA_SAMEA6019949_MAG_00000011	Unknown UBA4486	mOTUs	MAG	100.0	0.0
TARA_SAMEA6019949_MAG_00000013	JANQIU01	mOTUs	MAG	83.1	2.82
TARA_SAMEA6019962_MAG_00000026	Unknown UBA4486	mOTUs	MAG	83.09	2.14
TARA_SAMEA6020256_MAG_00000011	Luminiphilus sp038143085	mOTUs	MAG	80.28	2.82
TARA_SAMEA6020291_MAG_00000031	Poseidonia	mOTUs	MAG	82.53	0.8
TARA_SAMEA6020291_MAG_00000084	MGIIa-L4	mOTUs	MAG	96.05	2.63
TARA_SAMEA6020291_MAG_00000139	Salivita marina	mOTUs	MAG	83.1	1.41
TARA_SAMEA6020291_MAG_00000207	MS024-2A sp011525195	mOTUs	MAG	84.51	1.41
TARA_SAMEA6020291_MAG_00000225	UBA9926 sp038131595	mOTUs	MAG	81.69	0.0
TARA_SAMEA6020494_MAG_00000006	Unknown UBA4486	mOTUs	MAG	95.77	1.41
TARA_SAMEA6020503_MAG_00000010	UBA1858	mOTUs	MAG	87.32	0.0
TARA_SAMEA6020503_MAG_00000011	Unknown UBA4486	mOTUs	MAG	80.28	0.0
TARA_SAMEA6020539_MAG_00000013	Roseivirga	mOTUs	MAG	94.37	0.0
TARA_SAMEA6020699_MAG_00000085	Unknown Synchoanobacter	mOTUs	MAG	85.92	0.0
TARA_SAMEA6021137_MAG_00000156	GCA-2690565	mOTUs	MAG	94.37	1.41
TARA_SAMEA6021582_MAG_00000019	JAVJUV01	mOTUs	MAG	92.96	1.41
TARA_SAMEA6021645_MAG_00000020	Unknown UBA4486	mOTUs	MAG	98.59	1.41
TARA_SAMEA6021894_MAG_00000177	HTCC2207 sp038135995	mOTUs	MAG	87.29	0.66
TARA_SAMEA6021921_MAG_00000109	Pontiella	mOTUs	MAG	88.73	1.41
TARA_SAMEA6022064_MAG_00000030	Sansalvadorimonas	mOTUs	MAG	100.0	0.0
TARA_SAMEA6022156_MAG_00000009	Coralliovum	mOTUs	MAG	98.59	0.4
TARA_SAMEA6022156_MAG_00000013	Unknown Thalassospiraceae	mOTUs	MAG	80.57	0.25
TARA_SAMEA6022156_MAG_00000030	Hyphococcus	mOTUs	MAG	94.75	0.0
TARA_SAMEA6022156_MAG_00000032	Denitrobaculum	mOTUs	MAG	97.18	0.0
TARA_SAMEA6022205_MAG_00000018	Congregibacter	mOTUs	MAG	100.0	0.0
TARA_SAMEA6022205_MAG_00000025	JAKSCG01 sp022360715	mOTUs	MAG	92.96	4.23
TARA_SAMEA6022205_MAG_00000028	Unknown UBA4486	mOTUs	MAG	100.0	1.41
TARA_SAMEA6022295_MAG_00000086	Endozoicomonas	mOTUs	MAG	84.24	4.37
TARA_SAMEA6022295_MAG_00000140	HIMB11 sp000472185	mOTUs	MAG	81.69	0.0
TARA_SAMEA6022543_MAG_00000025	Persebacter	mOTUs	MAG	88.79	1.22
TARA_SAMEA6022543_MAG_00000030	Unknown AqS2	mOTUs	MAG	84.51	2.82
TARA_SAMEA6022543_MAG_00000033	Nitrosopumilus sp028820595	mOTUs	MAG	84.32	1.05
TARA_SAMEA6022552_MAG_00000002	Roseibium	mOTUs	MAG	85.53	2.06
TARA_SAMEA6022552_MAG_00000003	GCA-2722315	mOTUs	MAG	89.27	1.25
TARA_SAMEA6022552_MAG_00000029	Pelagibius	mOTUs	MAG	97.79	2.61
TARA_SAMEA6022579_MAG_00000019	JAMPIX01	mOTUs	MAG	94.33	0.75
TARA_SAMEA6022914_MAG_00000004	Unknown AqS2	mOTUs	MAG	81.69	0.0
TARA_SAMEA6023080_MAG_00000028	Luminiphilus sp038143085	mOTUs	MAG	91.55	2.82
TARA_SAMEA6023080_MAG_00000080	HIMB11 sp963966925	mOTUs	MAG	84.51	2.82
TARA_SAMEA6023410_MAG_00000026	Unknown UBA4486	mOTUs	MAG	95.77	0.0
TARA_SAMEA6023419_MAG_00000005	JBCCDM01 sp039033815	mOTUs	MAG	87.63	3.61
TARA_SAMEA6023419_MAG_00000019	JANQRL01	mOTUs	MAG	84.51	2.82
TARA_SAMEA6023419_MAG_00000026	Unknown UBA4486	mOTUs	MAG	87.32	1.41
TARA_SAMEA6023455_MAG_00000007	Unknown JANQFM01	mOTUs	MAG	81.69	1.41
TARA_SAMEA6023455_MAG_00000012	Roseivirga	mOTUs	MAG	88.73	1.41
TARA_SAMEA6023884_MAG_00000019	JBCCDM01 sp039033815	mOTUs	MAG	99.0	4.22
TARA_SAMEA6023884_MAG_00000023	Unknown UBA4486	mOTUs	MAG	100.0	0.0
TARA_SAMEA6023895_MAG_00000013	Unknown UBA4486	mOTUs	MAG	100.0	1.41
TARA_SAMEA6024289_MAG_00000075	UBA2705 sp963977105	mOTUs	MAG	84.07	1.1
TARA_SAMEA6024338_MAG_00000137	Luminiphilus sp038143085	mOTUs	MAG	80.28	4.23
TARA_SAMEA6024572_MAG_00000045	Unknown UBA4486	mOTUs	MAG	83.1	0.0
TARA_SAMEA6024864_MAG_00000052	UBA724	mOTUs	MAG	88.73	1.41
TARA_SAMEA6024968_MAG_00000112	Luminiphilus sp002721785	mOTUs	MAG	87.25	3.62
TARA_SAMEA6024968_MAG_00000126	UBA952 sp011522905	mOTUs	MAG	95.77	1.41
TARA_SAMEA6024968_MAG_00000161	MGIIa-K1	mOTUs	MAG	93.42	0.0
TARA_SAMEA6024968_MAG_00000192	UBA8752	mOTUs	MAG	94.87	1.49
TARA_SAMEA6025254_MAG_00000002	Unknown UBA4486	mOTUs	MAG	92.96	0.0
TARA_SAMEA6025265_MAG_00000004	Unknown UBA4486	mOTUs	MAG	85.48	2.94
TARA_SAMEA6025474_MAG_00000065	UBA9145 sp008081045	mOTUs	MAG	80.26	1.64
TARA_SAMEA6025527_MAG_00000033	UBA7441	mOTUs	MAG	85.92	1.41
TARA_SAMEA6025527_MAG_00000075	UBA8309	mOTUs	MAG	83.41	0.87
TARA_SAMEA6025780_MAG_00000006	Unknown UBA4486	mOTUs	MAG	91.55	0.0
TARA_SAMEA6025823_MAG_00000013	Exilibacterium sp028280195	mOTUs	MAG	97.18	1.41
TARA_SAMEA6026519_MAG_00000004	Unknown UBA4486	mOTUs	MAG	83.28	1.22
TARA_SAMEA6026529_MAG_00000024	Rhodophyticola oceani	mOTUs	MAG	97.18	1.41
TARA_SAMEA6027401_MAG_00000018	Unknown UBA4486	mOTUs	MAG	83.1	0.0
TARA_SAMEA6027428_MAG_00000012	Aldehydirespirator	mOTUs	MAG	85.92	2.82
TARA_SAMEA6027428_MAG_00000020	WGA-3G	mOTUs	MAG	98.59	1.41
TARA_SAMEA6027428_MAG_00000022	PCPOR2b	mOTUs	MAG	98.59	1.41
TARA_SAMEA6027428_MAG_00000023	VXRD01 sp009838845	mOTUs	MAG	90.14	0.0
TARA_SAMEA6027428_MAG_00000024	Bin75	mOTUs	MAG	87.32	1.41
TARA_SAMEA6027428_MAG_00000032	Unknown Bin87	mOTUs	MAG	90.65	4.46
TARA_SAMEA6027428_MAG_00000045	G958295825	mOTUs	MAG	81.03	1.72
TARA_SAMEA6027428_MAG_00000053	MSPOR6	mOTUs	MAG	97.18	2.82
TARA_SAMEA6027520_MAG_00000163	TMED96	mOTUs	MAG	85.92	1.41
TARA_SAMEA6027545_MAG_00000145	HIMB11 sp000472185	mOTUs	MAG	80.28	2.82
TARA_SAMEA6027678_MAG_00000005	Unknown JAPOUT01	mOTUs	MAG	80.86	0.87
TARA_SAMEA6027769_MAG_00000052	Bin75	mOTUs	MAG	95.77	0.0
TARA_SAMEA6027769_MAG_00000059	VYCS01	mOTUs	MAG	81.31	2.5
TARA_SAMEA6027769_MAG_00000061	Unknown Bin87	mOTUs	MAG	95.51	4.95
TARA_SAMEA6027769_MAG_00000069	Unknown RKRQ01	mOTUs	MAG	87.32	1.41
TARA_SAMEA6027769_MAG_00000086	Poriferisulfidus	mOTUs	MAG	92.96	0.0
TARA_SAMEA6027769_MAG_00000091	JAAXHE01	mOTUs	MAG	90.66	1.1
TARA_SAMEA6027769_MAG_00000110	Bin34 sp963664185	mOTUs	MAG	95.45	1.67
TARA_SAMEA6027769_MAG_00000112	VYCS01	mOTUs	MAG	91.5	0.0
TARA_SAMEA6027769_MAG_00000127	JAAXHH01	mOTUs	MAG	98.59	1.41
TARA_SAMEA6027769_MAG_00000130	Palauibacter	mOTUs	MAG	94.37	2.82
TARA_SAMEA6027814_MAG_00000024	JBCCDM01 sp039033815	mOTUs	MAG	96.89	3.41
TARA_SAMEA6027823_MAG_00000015	VXOI01	mOTUs	MAG	82.62	2.97
TARA_SAMEA6027823_MAG_00000016	VYCS01	mOTUs	MAG	80.1	0.0
TARA_SAMEA6027823_MAG_00000017	Unknown Bin87	mOTUs	MAG	94.37	1.41
TARA_SAMEA6027823_MAG_00000018	Bin90	mOTUs	MAG	91.55	2.82
TARA_SAMEA6027823_MAG_00000021	PCPOR2b sp003635265	mOTUs	MAG	97.18	0.0
TARA_SAMEA6027823_MAG_00000025	VXRD01 sp009838845	mOTUs	MAG	83.37	0.3
TARA_SAMEA6027823_MAG_00000042	Bin75	mOTUs	MAG	88.73	2.82
TARA_SAMEA6027823_MAG_00000046	VXRN01	mOTUs	MAG	83.1	1.41
TARA_SAMEA6027823_MAG_00000052	Versatilivorator	mOTUs	MAG	88.89	2.56
TARA_SAMEA6027859_MAG_00000013	Congregibacter	mOTUs	MAG	92.96	2.82
TARA_SAMEA6027859_MAG_00000015	Unknown DYLW01	mOTUs	MAG	80.28	1.41
TARA_SAMEA6027909_MAG_00000080	Synechococcus_C sp018623675	mOTUs	MAG	85.92	2.82
TARA_SAMEA6027928_MAG_00000122	Casp-actino5 sp937897105	mOTUs	MAG	80.28	1.41
TARA_SAMEA6028570_MAG_00000036	Unknown Berkiellaceae	mOTUs	MAG	94.37	2.82
TARA_SAMEA6028570_MAG_00000079	MGIIa-L4	mOTUs	MAG	86.84	1.32
TARA_SAMEA6028570_MAG_00000111	SP22	mOTUs	MAG	84.51	1.41
TARA_SAMEA6028570_MAG_00000197	Unknown UA16	mOTUs	MAG	98.19	0.0
TARA_SAMEA6028717_MAG_00000059	Unknown Spongiibacteraceae	mOTUs	MAG	92.97	1.14
TARA_SAMEA6028911_MAG_00000003	Congregibacter	mOTUs	MAG	100.0	1.41
TARA_SAMEA6028911_MAG_00000016	WGA-3G	mOTUs	MAG	92.96	2.82
TARA_SAMEA6028911_MAG_00000025	Poriferisodalis	mOTUs	MAG	84.51	4.23
TARA_SAMEA6028921_MAG_00000001	JAKSCG01 sp022360715	mOTUs	MAG	98.59	1.41
TARA_SAMEA6028956_MAG_00000019	Bin95 sp026706245	mOTUs	MAG	97.18	0.0
TARA_SAMEA6028956_MAG_00000020	Unknown RKRQ01	mOTUs	MAG	92.22	2.57
TARA_SAMEA6028956_MAG_00000027	Bin75	mOTUs	MAG	95.77	0.0
TARA_SAMEA6028956_MAG_00000029	Bin127	mOTUs	MAG	95.71	2.97
TARA_SAMEA6028956_MAG_00000032	VXLM01	mOTUs	MAG	84.51	2.82
TARA_SAMEA6028956_MAG_00000036	WGA-3G	mOTUs	MAG	94.34	3.3
TARA_SAMEA6028956_MAG_00000037	MSPOR6	mOTUs	MAG	98.59	4.23
TARA_SAMEA6028956_MAG_00000042	JAPOPJ01	mOTUs	MAG	93.69	0.0
TARA_SAMEA6028956_MAG_00000049	VXRD01	mOTUs	MAG	89.01	0.2
TARA_SAMEA6028956_MAG_00000053	JAAXHV01	mOTUs	MAG	83.1	2.82
TARA_SAMEA6029023_MAG_00000142	Unknown Rickettsiales	mOTUs	MAG	80.28	0.0
TARA_SAMEA6029023_MAG_00000198	Paraneptunicella sp964228975	mOTUs	MAG	92.96	0.0
TARA_SAMEA6029057_MAG_00000004	CAJWHX01	mOTUs	MAG	97.18	2.82
TARA_SAMEA6029057_MAG_00000012	UBA11663	mOTUs	MAG	84.07	1.88
TARA_SAMEA6029133_MAG_00000028	MED-G20	mOTUs	MAG	80.28	2.82
TARA_SAMEA6029133_MAG_00000162	Endozoicomonas	mOTUs	MAG	91.55	4.23
TARA_SAMEA6029260_MAG_00000056	Unknown JAPOUT01	mOTUs	MAG	91.55	0.0
TARA_SAMEA6029349_MAG_00000020	UBA1172	mOTUs	MAG	98.59	0.0
TARA_SAMEA6029349_MAG_00000021	Mycalebacterium	mOTUs	MAG	91.6	1.17
TARA_SAMEA6029358_MAG_00000001	JBDWFY01	mOTUs	MAG	91.55	0.0
TARA_SAMEA6029358_MAG_00000002	Kiloniella	mOTUs	MAG	99.13	0.0
TARA_SAMEA6029358_MAG_00000011	Unknown Oxydemutatoceae	mOTUs	MAG	85.92	1.41
TARA_SAMEA6029358_MAG_00000017	Aldehydirespirator	mOTUs	MAG	100.0	1.41
TARA_SAMEA6029358_MAG_00000031	Nitrosopumilus sp963667665	mOTUs	MAG	98.68	1.32
TARA_SAMEA6029394_MAG_00000029	Unknown UBA4486	mOTUs	MAG	84.51	0.0
TARA_SAMEA6029539_MAG_00000110	MGIIa-L2	mOTUs	MAG	93.42	3.95
TARA_SAMEA6029735_MAG_00000006	Unknown UBA4486	mOTUs	MAG	85.92	0.0
TARA_SAMEA6029744_MAG_00000022	Congregibacter	mOTUs	MAG	91.55	0.0
TARA_SAMEA6029780_MAG_00000026	Congregibacter	mOTUs	MAG	88.73	1.41
TARA_SAMEA6030248_MAG_00000016	VMDJ01	mOTUs	MAG	82.58	0.38
TARA_SAMEA6030248_MAG_00000047	Vulcanococcus	mOTUs	MAG	89.24	2.45
TARA_SAMEA6030248_MAG_00000126	Synechococcus_C sp000153825	mOTUs	MAG	92.96	0.0
TARA_SAMEA6030492_MAG_00000004	UBA2779	mOTUs	MAG	92.8	0.8
TARA_SAMEA6030492_MAG_00000006	Unknown UBA4486	mOTUs	MAG	90.14	1.41
TARA_SAMEA6030492_MAG_00000020	JANQIU01	mOTUs	MAG	97.18	0.0
TARA_SAMEA6030510_MAG_00000014	Congregibacter	mOTUs	MAG	95.77	0.0
TARA_SAMEA6030669_MAG_00000070	UBA952	mOTUs	MAG	92.96	1.41
TARA_SAMEA6030669_MAG_00000129	UBA11663	mOTUs	MAG	80.47	0.0
TARA_SAMEA6030704_MAG_00000051	UBA8444	mOTUs	MAG	84.39	4.96
TARA_SAMEA6030704_MAG_00000058	CAXBRM01	mOTUs	MAG	84.51	0.0
TARA_SAMEA6030704_MAG_00000122	Unknown UBA7312	mOTUs	MAG	89.5	0.95
TARA_SAMEA6030848_MAG_00000062	Mesonia mobilis	mOTUs	MAG	85.92	0.0
TARA_SAMEA6030848_MAG_00000077	Oceanicaulis sp030733545	mOTUs	MAG	98.08	0.0
TARA_SAMEA6030848_MAG_00000080	UBA2137 sp002328415	mOTUs	MAG	91.58	0.0
TARA_SAMEA6030848_MAG_00000114	UBA6503 sp002436405	mOTUs	MAG	96.36	0.0
TARA_SAMEA6030848_MAG_00000197	CAXBDP01	mOTUs	MAG	98.59	0.0
TARA_SAMEA6031042_MAG_00000017	Unknown UBA4486	mOTUs	MAG	83.15	1.08
TARA_SAMEA6031051_MAG_00000003	Thiosocius	mOTUs	MAG	98.9	1.3
TARA_SAMEA6031051_MAG_00000013	WGA-3G	mOTUs	MAG	90.14	4.23
TARA_SAMEA6031051_MAG_00000015	UBA9145	mOTUs	MAG	87.32	2.82
TARA_SAMEA6031051_MAG_00000016	JANQES01	mOTUs	MAG	90.14	4.23
TARA_SAMEA6031051_MAG_00000021	Unknown Halieaceae	mOTUs	MAG	97.18	1.41
TARA_SAMEA6031051_MAG_00000035	Unknown JAPOUT01	mOTUs	MAG	90.14	1.41
TARA_SAMEA6031051_MAG_00000038	Unknown UBA4486	mOTUs	MAG	83.1	2.82
TARA_SAMEA6031147_MAG_00000180	Thiodubiliella	mOTUs	MAG	98.59	1.41
TARA_SAMEA6031464_MAG_00000157	Unknown GCA-2716485	mOTUs	MAG	90.31	2.14
TARA_SAMEA6031498_MAG_00000076	TMED144 sp902615915	mOTUs	MAG	80.28	0.0
TARA_SAMEA6031635_MAG_00000006	UBA9659	mOTUs	MAG	85.92	2.82
TARA_SAMEA6031635_MAG_00000009	Unknown JAPOUT01	mOTUs	MAG	100.0	0.0
TARA_SAMEA6031743_MAG_00000013	Unknown UBA2100	mOTUs	MAG	80.28	0.0
TARA_SAMEA6031743_MAG_00000042	Unknown AqS2	mOTUs	MAG	81.69	1.41
TARA_SAMEA6033081_MAG_00000021	Unknown UBA4486	mOTUs	MAG	81.69	2.82
TARA_SAMEA6033126_MAG_00000013	JACOMS01	mOTUs	MAG	90.75	1.16
TARA_SAMEA6033188_MAG_00000068	JAYYQC01	mOTUs	MAG	80.22	2.58
TARA_SAMEA6033503_MAG_00000009	GCA-2690565	mOTUs	MAG	97.18	1.41
TARA_SAMEA6033503_MAG_00000096	MB11C04 sp002694035	mOTUs	MAG	94.37	2.82
TARA_SAMEA6033503_MAG_00000135	UBA8309	mOTUs	MAG	89.52	0.44
TARA_SAMEA6033537_MAG_00000154	GCA-2693325	mOTUs	MAG	87.32	1.41
TARA_SAMEA6033537_MAG_00000181	UBA8087	mOTUs	MAG	81.69	0.0
TARA_SAMEA6034021_MAG_00000008	SG8-38	mOTUs	MAG	94.14	2.9
TARA_SAMEA6034021_MAG_00000011	AL-N1	mOTUs	MAG	97.18	1.41
TARA_SAMEA6034710_MAG_00000008	WGA-3G	mOTUs	MAG	97.18	1.41
TARA_SAMEA6034710_MAG_00000014	G958295825	mOTUs	MAG	92.96	0.0
TARA_SAMEA6034710_MAG_00000054	PCPOR2b	mOTUs	MAG	91.55	1.41
TARA_SAMEA6034710_MAG_00000059	Bin90	mOTUs	MAG	95.77	0.0
TARA_SAMEA6034710_MAG_00000100	WGA-3G	mOTUs	MAG	97.18	4.23
TARA_SAMEA6034710_MAG_00000101	VXRN01	mOTUs	MAG	87.32	2.82
TARA_SAMEA6034710_MAG_00000103	Nitrosopumilus sp963667665	mOTUs	MAG	91.67	0.97
TARA_SAMEA6034818_MAG_00000004	SZUA-442	mOTUs	MAG	98.59	0.0
TARA_SAMEA6034818_MAG_00000020	Unknown JASJCB01	mOTUs	MAG	97.18	0.0
TARA_SAMEA6034818_MAG_00000025	UBA1858	mOTUs	MAG	95.77	2.82
TARA_SAMEA6034818_MAG_00000032	JAAEUE01	mOTUs	MAG	97.24	1.52
TARA_SAMEA6034818_MAG_00000037	JAKSDK01	mOTUs	MAG	96.52	0.13
TARA_SAMEA6034818_MAG_00000042	Unknown JAKSDN01	mOTUs	MAG	99.35	2.17
TARA_SAMEA6034818_MAG_00000048	DASYKS01	mOTUs	MAG	97.18	0.0
TARA_SAMEA6034818_MAG_00000049	JAKSBY01	mOTUs	MAG	100.0	0.0
TARA_SAMEA6034818_MAG_00000055	JBCBZT01	mOTUs	MAG	98.51	2.99
TARA_SAMEA6034828_MAG_00000035	JANQJG01	mOTUs	MAG	97.18	1.41
TARA_SAMEA6034828_MAG_00000039	Thiosocius	mOTUs	MAG	98.59	1.41
TARA_SAMEA6034873_MAG_00000009	UBA6168	mOTUs	MAG	95.77	1.41
TARA_SAMEA6034873_MAG_00000013	Unknown J153	mOTUs	MAG	93.04	2.33
TARA_SAMEA6034873_MAG_00000018	Thiosocius	mOTUs	MAG	91.55	2.82
TARA_SAMEA6034873_MAG_00000023	Unknown Inquilinaceae	mOTUs	MAG	96.62	4.19
TARA_SAMEA6034873_MAG_00000027	Hyphococcus sp028280115	mOTUs	MAG	100.0	0.0
TARA_SAMEA6034873_MAG_00000029	Unknown UBA4486	mOTUs	MAG	88.67	1.61
TARA_SAMEA6035044_MAG_00000008	Unknown GCA-2720935	mOTUs	MAG	98.59	0.0
TARA_SAMEA6035044_MAG_00000009	Parvularcula	mOTUs	MAG	100.0	0.0
TARA_SAMEA6035044_MAG_00000043	JAUYGZ01	mOTUs	MAG	84.65	0.99
TARA_SAMEA6035044_MAG_00000066	Oceanicaulis	mOTUs	MAG	84.51	2.82
TARA_SAMEA6035044_MAG_00000085	UBA2137	mOTUs	MAG	98.59	0.0
TARA_SAMEA6035044_MAG_00000092	Unknown Thalassobaculum	mOTUs	MAG	83.34	1.17
TARA_SAMEA6035044_MAG_00000107	Unknown JAOIVE01	mOTUs	MAG	100.0	0.0
TARA_SAMEA6035044_MAG_00000130	UBA2638	mOTUs	MAG	90.85	0.87
TARA_SAMEA6035302_MAG_00000011	CAXBDP01	mOTUs	MAG	87.32	0.0
TARA_SAMEA6035302_MAG_00000014	JANQGQ01	mOTUs	MAG	92.96	0.0
TARA_SAMEA6035309_MAG_00000020	Hyphococcus	mOTUs	MAG	90.14	0.0
TARA_SAMEA6035309_MAG_00000024	JANQMX01	mOTUs	MAG	92.96	1.41
TARA_SAMEA6035309_MAG_00000034	UBA5336	mOTUs	MAG	98.38	0.46
TARA_SAMEA6035503_MAG_00000070	Dichelobacter	mOTUs	MAG	97.18	0.0
TARA_SAMEA6035544_MAG_00000189	JAMHZE01	mOTUs	MAG	85.92	2.82
TARA_SAMEA6035634_MAG_00000006	CAXBDP01	mOTUs	MAG	92.96	0.0
TARA_SAMEA6035805_MAG_00000017	Balneola sp963975485	mOTUs	MAG	98.6	0.28
TARA_SAMEA6035805_MAG_00000027	Pyruvatibacter	mOTUs	MAG	100.0	0.0
TARA_SAMEA6035805_MAG_00000029	Oceanicaulis	mOTUs	MAG	88.6	0.7
TARA_SAMEA6035815_MAG_00000008	Winogradskyella	mOTUs	MAG	83.49	1.81
TARA_SAMEA6035815_MAG_00000016	GCA-2722315	mOTUs	MAG	100.0	0.0
TARA_SAMEA6035815_MAG_00000018	PCC-6406	mOTUs	MAG	89.55	1.18
TARA_SAMEA6035844_MAG_00000002	Denitrobaculum	mOTUs	MAG	91.55	0.0
TARA_SAMEA6035844_MAG_00000015	Algihabitans	mOTUs	MAG	100.0	0.0
TARA_SAMEA6036341_MAG_00000029	Unknown Desertifilaceae	mOTUs	MAG	93.87	0.59
TARA_SAMEA6036610_MAG_00000215	Unknown JAJFMB01	mOTUs	MAG	95.95	1.35
TARA_SAMEA6036610_MAG_00000264	UBA9148	mOTUs	MAG	94.44	2.99
TARA_SAMEA6036876_MAG_00000002	Unknown Desertifilaceae	mOTUs	MAG	96.93	0.71
TARA_SAMEA6036876_MAG_00000004	Unknown UBA4486	mOTUs	MAG	97.18	1.41
TARA_SAMEA6036876_MAG_00000015	Hyphococcus	mOTUs	MAG	81.0	2.66
TARA_SAMEA6036876_MAG_00000023	Congregibacter	mOTUs	MAG	100.0	0.0
TARA_SAMEA6036876_MAG_00000024	Unknown VGDZ01	mOTUs	MAG	96.02	1.09
TARA_SAMEA6036885_MAG_00000008	Unknown Thermostichaceae	mOTUs	MAG	81.58	0.88
TARA_SAMEA6036885_MAG_00000012	SIO1E4	mOTUs	MAG	98.37	3.8
TARA_SAMEA6036922_MAG_00000003	GCA-2722315	mOTUs	MAG	90.14	1.41
TARA_SAMEA6036922_MAG_00000019	Persebacter	mOTUs	MAG	87.02	0.0
TARA_SAMEA6037080_MAG_00000030	Idiomarina fontislapidosi	mOTUs	MAG	94.29	0.88
TARA_SAMEA6037098_MAG_00000012	Pseudidiomarina atlantica	mOTUs	MAG	96.44	0.39
TARA_SAMEA6037123_MAG_00000121	UBA1511	mOTUs	MAG	80.83	3.57
TARA_SAMEA6037123_MAG_00000141	Litorivicinus	mOTUs	MAG	81.69	0.0
TARA_SAMEA6037920_MAG_00000192	Endozoicomonas	mOTUs	MAG	87.32	0.0
TARA_SAMEA6037944_MAG_00000114	Erythrobacter sp002215495	mOTUs	MAG	89.6	2.3
TARA_SAMEA6038205_MAG_00000011	Unknown UBA4486	mOTUs	MAG	98.59	0.0
TARA_SAMEA6038257_MAG_00000003	JANQMR01	mOTUs	MAG	97.18	0.0
TARA_SAMEA6038257_MAG_00000019	SG8-38	mOTUs	MAG	91.55	3.91
TARA_SAMEA6038257_MAG_00000028	Thiosymbion	mOTUs	MAG	88.73	2.82
TARA_SAMEA6038428_MAG_00000198	GCA-2713145	mOTUs	MAG	97.18	0.0
TARA_SAMEA6039657_MAG_00000085	MB11C04	mOTUs	MAG	90.14	0.0
TARA_SAMEA6039731_MAG_00000032	UBA7446	mOTUs	MAG	91.55	0.0
TARA_SAMEA6039731_MAG_00000081	UBA8337	mOTUs	MAG	80.61	0.87
TARA_SAMEA6039731_MAG_00000088	UBA7445	mOTUs	MAG	97.18	4.23
TARA_SAMEA6039731_MAG_00000102	Flavicella	mOTUs	MAG	97.18	0.0
TARA_SAMEA6039731_MAG_00000108	Unknown LLD-282	mOTUs	MAG	91.95	0.0
TARA_SAMEA6039731_MAG_00000141	CAJWHX01	mOTUs	MAG	93.86	2.1
TARA_SAMEA6039747_MAG_00000008	Bin75	mOTUs	MAG	91.55	1.41
TARA_SAMEA6039747_MAG_00000039	UBA9659	mOTUs	MAG	91.55	1.41
TARA_SAMEA6039747_MAG_00000056	JAPOPJ01	mOTUs	MAG	88.35	0.0
TARA_SAMEA6039754_MAG_00000024	Sansalvadorimonas	mOTUs	MAG	98.59	2.82
TARA_SAMEA6039919_MAG_00000061	G963663315 sp963663315	mOTUs	MAG	91.02	0.0
TARA_SAMEA6039926_MAG_00000004	UBA2995	mOTUs	MAG	88.18	0.72
TARA_SAMEA6039926_MAG_00000021	Bin80	mOTUs	MAG	95.77	1.41
TARA_SAMEA6039926_MAG_00000026	JAJDTT01	mOTUs	MAG	91.55	1.41
TARA_SAMEA6039926_MAG_00000028	Multivorans	mOTUs	MAG	100.0	0.0
TARA_SAMEA6039926_MAG_00000032	JAAXGX01	mOTUs	MAG	91.55	1.41
TARA_SAMEA6039926_MAG_00000040	Bin16	mOTUs	MAG	82.66	0.0
TARA_SAMEA6039926_MAG_00000044	Bin5 sp034428395	mOTUs	MAG	97.18	0.0
TARA_SAMEA6039926_MAG_00000045	G963422565	mOTUs	MAG	100.0	1.41
TARA_SAMEA6039926_MAG_00000053	UBA11872	mOTUs	MAG	83.1	0.0
TARA_SAMEA6039926_MAG_00000060	VXOZ01	mOTUs	MAG	96.53	0.0
TARA_SAMEA6039926_MAG_00000073	Bin90	mOTUs	MAG	84.9	1.98
TARA_SAMEA6039926_MAG_00000081	Poriferisulfidus	mOTUs	MAG	97.18	0.0
TARA_SAMEA6039926_MAG_00000087	VXMF01	mOTUs	MAG	97.18	4.23
TARA_SAMEA6039926_MAG_00000088	JAGWBQ01	mOTUs	MAG	95.77	0.0
TARA_SAMEA6039926_MAG_00000098	Bin18 sp963664395	mOTUs	MAG	95.77	0.0
TARA_SAMEA6039926_MAG_00000099	JAAXHH01	mOTUs	MAG	98.59	0.0
TARA_SAMEA6039926_MAG_00000101	JAPULR01	mOTUs	MAG	85.92	1.41
TARA_SAMEA6039926_MAG_00000109	VXRN01	mOTUs	MAG	94.37	0.0
TARA_SAMEA6039926_MAG_00000126	UBA1127 sp963582565	mOTUs	MAG	96.61	0.99
TARA_SAMEA6039926_MAG_00000135	Bin76	mOTUs	MAG	89.74	2.14
TARA_SAMEA6039926_MAG_00000143	VXRD01	mOTUs	MAG	95.6	0.3
TARA_SAMEA6039926_MAG_00000144	SP197	mOTUs	MAG	88.51	4.29
TARA_SAMEA6039926_MAG_00000151	Bin95	mOTUs	MAG	97.51	0.26
TARA_SAMEA6039926_MAG_00000158	VXMO01 sp034420915	mOTUs	MAG	94.72	0.0
TARA_SAMEA6039926_MAG_00000159	Bin75	mOTUs	MAG	98.59	0.0
TARA_SAMEA6039926_MAG_00000162	JAPPLB01	mOTUs	MAG	94.66	2.56
TARA_SAMEA6039926_MAG_00000163	CATQHW01	mOTUs	MAG	95.77	2.82
TARA_SAMEA6039926_MAG_00000165	Unknown RKRQ01	mOTUs	MAG	98.59	1.41
TARA_SAMEA6039926_MAG_00000179	UBA2991	mOTUs	MAG	97.18	1.41
TARA_SAMEA6039926_MAG_00000180	JAJDXW01	mOTUs	MAG	100.0	1.41
TARA_SAMEA6039926_MAG_00000181	PCPOR2b	mOTUs	MAG	97.18	2.82
TARA_SAMEA6039926_MAG_00000183	Unknown MPNP01	mOTUs	MAG	97.18	1.41
TARA_SAMEA6039926_MAG_00000185	VXNF01	mOTUs	MAG	98.59	0.0
TARA_SAMEA6039926_MAG_00000187	Azotimanducus	mOTUs	MAG	94.37	0.0
TARA_SAMEA6039926_MAG_00000193	Versatilivorator	mOTUs	MAG	99.15	0.91
TARA_SAMEA6039926_MAG_00000195	JAAXHV01	mOTUs	MAG	97.18	0.0
TARA_SAMEA6039926_MAG_00000196	Bin22	mOTUs	MAG	98.68	1.98
TARA_SAMEA6039926_MAG_00000197	JAJDTQ01	mOTUs	MAG	98.59	1.41
TARA_SAMEA6039926_MAG_00000200	Bin34 sp963664185	mOTUs	MAG	95.77	0.0
TARA_SAMEA6039926_MAG_00000201	CAXFTV01	mOTUs	MAG	86.26	1.71
TARA_SAMEA6039926_MAG_00000202	MSPOR6	mOTUs	MAG	98.71	2.25
TARA_SAMEA6039926_MAG_00000204	VXLM01	mOTUs	MAG	91.55	1.41
TARA_SAMEA6039926_MAG_00000205	Bin90	mOTUs	MAG	81.69	1.41
TARA_SAMEA6039926_MAG_00000206	Unknown Marinacidobacterium	mOTUs	MAG	92.96	0.0
TARA_SAMEA6039926_MAG_00000210	JAPPFW01	mOTUs	MAG	83.86	3.21
TARA_SAMEA6039954_MAG_00000009	JACNGX01	mOTUs	MAG	81.69	4.23
TARA_SAMEA6039954_MAG_00000043	UBA8309	mOTUs	MAG	84.51	1.41
TARA_SAMEA6040010_MAG_00000110	Arcticimaribacter sp038142965	mOTUs	MAG	85.92	0.0
TARA_SAMEA6040010_MAG_00000114	Amylibacter sp963976255	mOTUs	MAG	91.54	0.61
TARA_SAMEA6040010_MAG_00000133	Polaribacter sp000152945	mOTUs	MAG	95.77	0.0
TARA_SAMEA6040341_MAG_00000003	Hoeflea_A	mOTUs	MAG	100.0	0.0
TARA_SAMEA6040341_MAG_00000007	JAJEFO01 sp009838075	mOTUs	MAG	88.73	2.82
TARA_SAMEA6040341_MAG_00000014	WGA-3G	mOTUs	MAG	94.37	2.82
TARA_SAMEA6040341_MAG_00000025	Unknown UBA4486	mOTUs	MAG	97.18	0.0
TARA_SAMEA6040350_MAG_00000001	VXMF01	mOTUs	MAG	92.96	4.23
TARA_SAMEA6040350_MAG_00000007	Unknown Alkalispirochaetaceae	mOTUs	MAG	87.85	1.27
TARA_SAMEA6040350_MAG_00000009	Poriferisocius	mOTUs	MAG	95.44	1.28
TARA_SAMEA6040350_MAG_00000015	Unknown RKRQ01	mOTUs	MAG	95.77	1.41
TARA_SAMEA6040350_MAG_00000029	UBA2779	mOTUs	MAG	80.0	0.8
TARA_SAMEA6040350_MAG_00000031	Unknown CAJQKF01	mOTUs	MAG	100.0	2.82
TARA_SAMEA6040350_MAG_00000032	Nitrosopumilus sp963667665	mOTUs	MAG	94.74	1.32
TARA_SAMEA6040350_MAG_00000035	Unknown Porifericomitaceae	mOTUs	MAG	94.37	1.41
TARA_SAMEA6040350_MAG_00000054	Unknown JAJDZL01	mOTUs	MAG	81.51	1.68
TARA_SAMEA6040350_MAG_00000081	Bin94	mOTUs	MAG	94.37	2.82
TARA_SAMEA6040350_MAG_00000085	Bin75	mOTUs	MAG	81.59	4.6
TARA_SAMEA6040386_MAG_00000023	Unknown UBA4486	mOTUs	MAG	91.55	0.0
TARA_SAMEA6040386_MAG_00000030	Hoeflea_A	mOTUs	MAG	100.0	1.41
TARA_SAMEA6040386_MAG_00000042	Unknown Amoebophilaceae	mOTUs	MAG	80.28	1.41
TARA_SAMEA6040624_MAG_00000002	Unknown JAPOUT01	mOTUs	MAG	92.96	4.23
TARA_SAMEA6040723_MAG_00000001	Unknown UBA4486	mOTUs	MAG	91.55	0.0
TARA_SAMEA6040768_MAG_00000011	UBA2779	mOTUs	MAG	98.4	0.8
TARA_SAMEA6041198_MAG_00000005	Chlorobium_A	mOTUs	MAG	92.96	0.0
TARA_SAMEA6041198_MAG_00000014	JANQMR01	mOTUs	MAG	98.59	0.0
TARA_SAMEA6041359_MAG_00000005	VXLM01	mOTUs	MAG	92.81	1.69
TARA_SAMEA6041359_MAG_00000013	WGA-3G	mOTUs	MAG	94.37	2.82
TARA_SAMEA6041359_MAG_00000015	MSPOR6	mOTUs	MAG	95.97	3.37
TARA_SAMEA6041359_MAG_00000016	Bin55	mOTUs	MAG	94.37	1.41
TARA_SAMEA6041359_MAG_00000032	Unknown Oxydemutatoceae	mOTUs	MAG	88.73	0.0
TARA_SAMEA6041359_MAG_00000036	Nitrosopumilus sp963667665	mOTUs	MAG	91.91	0.97
TARA_SAMEA6041359_MAG_00000050	WGA-3G	mOTUs	MAG	92.96	1.41
TARA_SAMEA6041359_MAG_00000058	Unknown Bin87	mOTUs	MAG	82.8	3.41
TARA_SAMEA6041359_MAG_00000059	Unknown AqS2	mOTUs	MAG	80.28	0.0
TARA_SAMEA6041359_MAG_00000068	Nitrosopumilus sp963667665	mOTUs	MAG	95.15	0.97
TARA_SAMEA6041390_MAG_00000005	JAAXHV01	mOTUs	MAG	85.71	4.31
TARA_SAMEA6041390_MAG_00000012	Unknown Marinacidobacterium	mOTUs	MAG	94.37	1.41
TARA_SAMEA6041390_MAG_00000015	Poriferisocius	mOTUs	MAG	92.96	2.82
TARA_SAMEA6041390_MAG_00000026	Plut-88900	mOTUs	MAG	87.79	1.25
TARA_SAMEA6041390_MAG_00000035	Bin107	mOTUs	MAG	81.69	1.41
TARA_SAMEA6041390_MAG_00000036	VXNF01	mOTUs	MAG	97.18	0.0
TARA_SAMEA6041390_MAG_00000037	G963422565	mOTUs	MAG	81.18	2.77
TARA_SAMEA6041390_MAG_00000041	PCPOR2b	mOTUs	MAG	87.32	0.0
TARA_SAMEA6041390_MAG_00000042	PCPOR2b	mOTUs	MAG	80.28	1.41
TARA_SAMEA6041390_MAG_00000044	Bin22	mOTUs	MAG	96.2	0.99
TARA_SAMEA6041390_MAG_00000051	Nitrosopumilus sp963667665	mOTUs	MAG	91.11	0.0
TARA_SAMEA6041390_MAG_00000053	Bin18 sp963664395	mOTUs	MAG	85.92	1.41
TARA_SAMEA6041390_MAG_00000057	Versatilivorator	mOTUs	MAG	94.73	2.99
TARA_SAMEA6041390_MAG_00000058	Bin90	mOTUs	MAG	83.42	2.31
TARA_SAMEA6041390_MAG_00000062	Unknown Bin125	mOTUs	MAG	84.82	0.99
TARA_SAMEA6041390_MAG_00000071	JAAXHE01	mOTUs	MAG	85.82	4.4
TARA_SAMEA6041390_MAG_00000081	VXRD01	mOTUs	MAG	94.51	1.4
TARA_SAMEA6041390_MAG_00000084	Bin75	mOTUs	MAG	97.18	0.0
TARA_SAMEA6041390_MAG_00000086	Bin95	mOTUs	MAG	81.79	2.7
TARA_SAMEA6041390_MAG_00000102	VXMF01	mOTUs	MAG	94.66	1.71
TARA_SAMEA6041390_MAG_00000104	Bin90 sp024648655	mOTUs	MAG	83.1	0.0
TARA_SAMEA6041390_MAG_00000115	Foliamicus	mOTUs	MAG	95.77	2.82
TARA_SAMEA6041535_MAG_00000093	Synechococcus_C sp000153825	mOTUs	MAG	86.71	2.45
TARA_SAMEA6041658_MAG_00000019	MGIIa-L2 sp937911445	mOTUs	MAG	92.11	1.32
TARA_SAMEA6041658_MAG_00000191	CACORA01	mOTUs	MAG	90.64	1.15
TARA_SAMEA6042056_MAG_00000014	Falsiruegeria	mOTUs	MAG	98.97	0.32
TARA_SAMEA6042056_MAG_00000128	Erythrobacter	mOTUs	MAG	100.0	0.0
TARA_SAMEA6042536_MAG_00000101	Unknown Aquimarina	mOTUs	MAG	97.18	1.41
TARA_SAMEA6042536_MAG_00000135	JBAJNN01	mOTUs	MAG	97.18	0.0
TARA_SAMEA6042536_MAG_00000143	Sulfitobacter sp001634885	mOTUs	MAG	97.57	0.51
TARA_SAMEA6042536_MAG_00000252	Ponticaulis	mOTUs	MAG	97.29	3.1
TARA_SAMEA6042536_MAG_00000259	Minwuia sp963976775	mOTUs	MAG	89.77	1.61
TARA_SAMEA6043103_MAG_00000218	UBA1672 sp963977495	mOTUs	MAG	100.0	1.41
TARA_SAMEA6043103_MAG_00000239	Ketobacter sp964016105	mOTUs	MAG	100.0	1.41
TARA_SAMEA6043136_MAG_00000012	CANMOZ01	mOTUs	MAG	82.41	0.0
TARA_SAMEA6043136_MAG_00000049	GCA-2708415	mOTUs	MAG	81.61	1.37
TARA_SAMEA6043136_MAG_00000104	JAJFFW01	mOTUs	MAG	100.0	0.0
TARA_SAMEA6043188_MAG_00000004	JANQMX01	mOTUs	MAG	80.02	2.17
TARA_SAMEA6043188_MAG_00000008	JANQLB01	mOTUs	MAG	95.77	4.23
TARA_SAMEA6043188_MAG_00000020	UBA12077	mOTUs	MAG	100.0	2.15
TARA_SAMEA6043220_MAG_00000002	Chlorobium_A	mOTUs	MAG	96.7	1.21
TARA_SAMEA6043220_MAG_00000038	Algihabitans	mOTUs	MAG	95.77	1.41
TARA_SAMEA6043270_MAG_00000103	MGIIa-L1 sp036021875	mOTUs	MAG	80.26	1.32
TARA_SAMEA6043294_MAG_00000177	UBA1511	mOTUs	MAG	85.71	0.0
TARA_SAMEA6043870_MAG_00000027	Luminiphilus sp011524755	mOTUs	MAG	84.51	4.23
TARA_SAMEA6043870_MAG_00000133	TMED25 sp002694595	mOTUs	MAG	87.32	2.82
TARA_SAMEA6043870_MAG_00000205	UBA8444	mOTUs	MAG	88.73	2.82
TARA_SAMEA6043925_MAG_00000039	Pacificispira	mOTUs	MAG	84.89	1.78
TARA_SAMEA6044144_MAG_00000113	MGIIa-I	mOTUs	MAG	81.73	0.04
TARA_SAMEA6044144_MAG_00000130	UBA1096 sp002689335	mOTUs	MAG	82.92	3.38
TARA_SAMEA6044176_MAG_00000110	SAR86A	mOTUs	MAG	87.32	2.82
TARA_SAMEA6044955_MAG_00000048	Endozoicomonas	mOTUs	MAG	97.18	2.82
TARA_SAMEA6044968_MAG_00000039	Nioella	mOTUs	MAG	98.62	2.23
TARA_SAMEA6044968_MAG_00000050	PNC22 sp013285505	mOTUs	MAG	96.35	1.7
TARA_SAMEA6044968_MAG_00000057	Pseudooceanicola	mOTUs	MAG	98.59	0.0
TARA_SAMEA6044968_MAG_00000105	UBA4479	mOTUs	MAG	90.49	2.24
TARA_SAMEA6045196_MAG_00000022	Luminiphilus sp038143085	mOTUs	MAG	95.77	0.0
TARA_SAMEA6045196_MAG_00000118	UBA10364 sp011525035	mOTUs	MAG	90.73	0.0
TARA_SAMEA6045196_MAG_00000122	Shimia_B	mOTUs	MAG	89.46	1.68
TARA_SAMEA6045488_MAG_00000108	GCA-002697625	mOTUs	MAG	82.56	4.05
TARA_SAMEA6045536_MAG_00000004	Endozoicomonas	mOTUs	MAG	97.18	4.23
TARA_SAMEA6045687_MAG_00000009	Desulfobacula sp028280105	mOTUs	MAG	98.06	0.67
TARA_SAMEA6045687_MAG_00000011	JANQMX01	mOTUs	MAG	93.66	2.62
TARA_SAMEA6046099_MAG_00000027	Sansalvadorimonas	mOTUs	MAG	92.96	2.82
TARA_SAMEA6046190_MAG_00000006	Pelagibius	mOTUs	MAG	84.51	1.41
TARA_SAMEA6046363_MAG_00000031	UBA11606	mOTUs	MAG	81.69	0.0
TARA_SAMEA6046707_MAG_00000036	Bin55	mOTUs	MAG	87.32	0.0
TARA_SAMEA6046707_MAG_00000040	Poriferisulfidus	mOTUs	MAG	95.77	4.23
TARA_SAMEA6046707_MAG_00000041	Bin90	mOTUs	MAG	85.92	1.41
TARA_SAMEA6046707_MAG_00000056	MSPOR6	mOTUs	MAG	84.51	4.23
TARA_SAMEA6046707_MAG_00000061	SP5GCR1	mOTUs	MAG	97.18	4.23
TARA_SAMEA6046707_MAG_00000066	JANMEX01	mOTUs	MAG	95.77	0.0
TARA_SAMEA6046707_MAG_00000092	Bin55	mOTUs	MAG	83.1	1.85
TARA_SAMEA6046707_MAG_00000093	JANQKW01	mOTUs	MAG	91.55	0.0
TARA_SAMEA6046707_MAG_00000094	JAAXHF01	mOTUs	MAG	80.28	4.23
TARA_SAMEA6046715_MAG_00000007	Unknown UBA4486	mOTUs	MAG	97.18	0.0
TARA_SAMEA6046747_MAG_00000005	Hyphococcus	mOTUs	MAG	96.31	1.24
TARA_SAMEA6047081_MAG_00000019	Unknown JAJFHC01	mOTUs	MAG	97.83	0.87
TARA_SAMEA6047360_MAG_00000115	Unknown UBA1532	mOTUs	MAG	84.32	4.68
TARA_SAMEA6047360_MAG_00000146	GCA-2709075	mOTUs	MAG	97.18	1.41
TARA_SAMEA6047393_MAG_00000094	Pontiella	mOTUs	MAG	85.68	0.87
TARA_SAMEA6047424_MAG_00000090	CACNYO01	mOTUs	MAG	80.28	4.23
TARA_SAMEA6047541_MAG_00000066	Halolamina	mOTUs	MAG	96.64	0.76
TARA_SAMEA6047541_MAG_00000077	Unknown COTS27	mOTUs	MAG	85.92	1.41
TARA_SAMEA6047541_MAG_00000124	Pelagibacter_A	mOTUs	MAG	87.32	0.0
TARA_SAMEA6047583_MAG_00000082	Luminiphilus sp011524755	mOTUs	MAG	97.18	0.0
TARA_SAMEA6047857_MAG_00000049	Zunongwangia atlantica	mOTUs	MAG	98.61	4.54
TARA_SAMEA6048083_MAG_00000044	Roseivirga spongicola	mOTUs	MAG	80.28	2.82
TARA_SAMEA6048358_MAG_00000033	Unknown Desertifilaceae	mOTUs	MAG	96.53	1.53
TARA_SAMEA6048527_MAG_00000003	Oceanicoccus	mOTUs	MAG	81.7	0.22
TARA_SAMEA6048630_MAG_00000109	Prochlorococcus_A	mOTUs	MAG	80.28	2.82
TARA_SAMEA6048630_MAG_00000142	Unknown UBA7312	mOTUs	MAG	97.03	2.65
TARA_SAMEA6048630_MAG_00000158	Micropelagos	mOTUs	MAG	95.0	2.46
TARA_SAMEA6048693_MAG_00000044	MB11C04	mOTUs	MAG	87.32	0.0
TARA_SAMEA6048723_MAG_00000008	UBA7971	mOTUs	MAG	90.07	1.05
TARA_SAMEA6048723_MAG_00000011	GCA-2704625	mOTUs	MAG	83.1	1.41
TARA_SAMEA6048723_MAG_00000067	MGIIa-K1	mOTUs	MAG	86.84	1.32
TARA_SAMEA6048784_MAG_00000047	Unknown GCA-002722245	mOTUs	MAG	81.69	2.82
TARA_SAMEA6048900_MAG_00000018	Roseivirga	mOTUs	MAG	83.1	1.41
TARA_SAMEA6050421_MAG_00000039	MGIIa-L1 sp036021875	mOTUs	MAG	84.27	0.0
TARA_SAMEA6050421_MAG_00000087	Unknown TMED2	mOTUs	MAG	86.18	0.44
TARA_SAMEA6051139_MAG_00000008	UBA1172	mOTUs	MAG	80.97	1.14
TARA_SAMEA6051611_MAG_00000026	UBA8752	mOTUs	MAG	81.69	1.41
TARA_SAMEA6051611_MAG_00000034	HIMB100	mOTUs	MAG	82.67	0.64
TARA_SAMEA6051611_MAG_00000087	WTHY01	mOTUs	MAG	83.51	1.97
TARA_SAMEA6051611_MAG_00000107	Arcticimaribacter sp011526265	mOTUs	MAG	94.37	0.0
TARA_SAMEA6051611_MAG_00000174	Arcticimaribacter sp038142965	mOTUs	MAG	94.23	0.74
TARA_SAMEA6051611_MAG_00000197	GCA-2862585 sp963991165	mOTUs	MAG	91.55	0.0
TARA_SAMEA6051723_MAG_00000112	UBA7916 sp002722435	mOTUs	MAG	81.69	2.82
TARA_SAMEA6051768_MAG_00000021	UBA3537 sp002721175	mOTUs	MAG	97.18	0.0
TARA_SAMEA6051768_MAG_00000113	UBA3537 sp002725015	mOTUs	MAG	83.1	2.82
TARA_SAMEA6051966_MAG_00000003	UBA8653	mOTUs	MAG	87.72	0.7
TARA_SAMEA6051966_MAG_00000066	UBA4421 sp902613475	mOTUs	MAG	80.28	1.41
TARA_SAMEA6051966_MAG_00000089	UBA7441	mOTUs	MAG	90.14	0.0
TARA_SAMEA6051966_MAG_00000096	MGIIa-L1 sp036021875	mOTUs	MAG	81.33	0.0
TARA_SAMEA6052032_MAG_00000034	UBA4421 sp902613475	mOTUs	MAG	83.1	0.0
TARA_SAMEA6052032_MAG_00000214	CABZJG01 sp002726375	mOTUs	MAG	100.0	1.41
TARA_SAMEA6052032_MAG_00000217	UBA3537	mOTUs	MAG	95.77	0.0
TARA_SAMEA6052032_MAG_00000224	Unknown UA16	mOTUs	MAG	92.17	1.61
TARA_SAMEA6052032_MAG_00000228	Parasynechococcus sp963990675	mOTUs	MAG	87.15	1.49
TARA_SAMEA6052098_MAG_00000035	TMED211	mOTUs	MAG	87.86	4.75
TARA_SAMEA6052098_MAG_00000036	SP22	mOTUs	MAG	84.51	0.0
TARA_SAMEA6052098_MAG_00000166	TMED112	mOTUs	MAG	83.1	0.0
TARA_SAMEA6052179_MAG_00000017	MB11C04	mOTUs	MAG	93.99	1.8
TARA_SAMEA6052179_MAG_00000049	CACNXK01 sp902605165	mOTUs	MAG	85.92	0.0
TARA_SAMEA6052179_MAG_00000092	UBA952	mOTUs	MAG	92.96	0.0
TARA_SAMEA6052179_MAG_00000131	Shimia thalassica	mOTUs	MAG	81.69	0.0
TARA_SAMEA6052246_MAG_00000088	Unknown Synchoanobacter	mOTUs	MAG	92.96	1.41
TARA_SAMEA6052246_MAG_00000089	UBA4421	mOTUs	MAG	91.55	0.0
TARA_SAMEA6052246_MAG_00000165	CAJWHX01	mOTUs	MAG	95.77	1.41
TARA_SAMEA6052246_MAG_00000176	GCA-2699365	mOTUs	MAG	98.99	0.68
TARA_SAMEA6052246_MAG_00000185	UBA8444 sp003454845	mOTUs	MAG	80.28	2.82
TARA_SAMEA6052852_MAG_00000060	MB11C04 sp002694035	mOTUs	MAG	85.92	4.23
TARA_SAMEA6053293_MAG_00000092	Poseidonia	mOTUs	MAG	80.79	0.0
TARA_SAMEA6053293_MAG_00000123	UBA11891 sp003533785	mOTUs	MAG	94.37	4.23
TARA_SAMEA6053293_MAG_00000164	TMED96 sp902582405	mOTUs	MAG	81.69	0.0
TARA_SAMEA6053318_MAG_00000045	TMED112	mOTUs	MAG	81.69	4.23
TARA_SAMEA6053336_MAG_00000109	Unknown UBA6191	mOTUs	MAG	87.32	1.41
TARA_SAMEA6053580_MAG_00000008	Bin127	mOTUs	MAG	90.14	1.41
TARA_SAMEA6053580_MAG_00000014	VYCS01	mOTUs	MAG	96.6	0.97
TARA_SAMEA6053580_MAG_00000015	Unknown Inquilinaceae	mOTUs	MAG	85.92	4.23
TARA_SAMEA6053580_MAG_00000023	VXMF01	mOTUs	MAG	93.42	3.42
TARA_SAMEA6053580_MAG_00000025	JAAXHH01	mOTUs	MAG	95.77	1.41
TARA_SAMEA6053616_MAG_00000004	CAVOBC01 sp963693635	mOTUs	MAG	97.18	1.41
TARA_SAMEA6053616_MAG_00000016	Unknown Oxydemutatoceae	mOTUs	MAG	81.45	1.22
TARA_SAMEA6055069_MAG_00000124	Unknown Oligoflexaceae	mOTUs	MAG	81.69	2.82
TARA_SAMEA6055369_MAG_00000045	MGIIa-L3	mOTUs	MAG	81.27	2.8
TARA_SAMEA6055369_MAG_00000203	Unknown CALLLO01	mOTUs	MAG	88.03	1.28
TEEM22-1_SAMN25042874_MAG_00000008	Collinsella sp022739635	mOTUs	MAG	84.51	1.41
TEEM22-1_SAMN25042875_MAG_00000005	Ellagibacter isourolithinifaciens	mOTUs	MAG	91.43	1.71
TEEM22-1_SAMN25042876_MAG_00000006	Collinsella	mOTUs	MAG	95.77	1.41
TEEM22-1_SAMN25042876_MAG_00000041	HGM13006	mOTUs	MAG	84.58	0.89
TEEM22-1_SAMN25042886_MAG_00000020	Collinsella sp003475665	mOTUs	MAG	81.69	1.41
TEEM22-1_SAMN25042889_MAG_00000045	Faecousia sp900540635	mOTUs	MAG	80.28	1.41
TEEM22-1_SAMN25042893_MAG_00000040	Collinsella sp019414055	mOTUs	MAG	90.14	4.23
TEEM22-1_SAMN25042896_MAG_00000011	Holdemanella biformis	mOTUs	MAG	83.1	4.23
TEEM22-1_SAMN25042897_MAG_00000018	Collinsella sp025757745	mOTUs	MAG	85.92	4.23
TEEM22-1_SAMN25042898_MAG_00000066	Collinsella sp902461405	mOTUs	MAG	87.32	0.0
TEEM22-1_SAMN25042900_MAG_00000005	Collinsella sp900540855	mOTUs	MAG	83.1	1.41
TEEM22-1_SAMN25042903_MAG_00000044	Collinsella sp900768435	mOTUs	MAG	94.37	0.0
TEEM22-1_SAMN25042908_MAG_00000039	Collinsella sp902461405	mOTUs	MAG	87.32	0.0
TEEM22-1_SAMN25042909_MAG_00000017	Ellagibacter isourolithinifaciens	mOTUs	MAG	83.58	0.36
TEEM22-1_SAMN25042909_MAG_00000029	UMGS124 sp019420325	mOTUs	MAG	94.29	0.0
TEEM22-1_SAMN25042909_MAG_00000048	Collinsella sp902461405	mOTUs	MAG	80.28	1.41
TEEM22-1_SAMN25042912_MAG_00000026	Collinsella sp019414055	mOTUs	MAG	81.69	1.41
TEEM22-1_SAMN25042934_MAG_00000039	Collinsella sp019414055	mOTUs	MAG	92.96	0.0
TEEM22-1_SAMN25042936_MAG_00000032	Collinsella	mOTUs	MAG	84.51	4.23
TEEM22-1_SAMN25042955_MAG_00000027	CAG-217 sp963638105	mOTUs	MAG	94.37	2.82
TEEM22-1_SAMN25042969_MAG_00000021	Collinsella sp019414055	mOTUs	MAG	95.77	2.82
TEEM22-1_SAMN25042985_MAG_00000026	Collinsella sp902461405	mOTUs	MAG	81.69	0.0
TEEM22-1_SAMN25043001_MAG_00000031	Collinsella sp959606495	mOTUs	MAG	100.0	0.0
TEEM22-1_SAMN25043003_MAG_00000015	Phascolarctobacterium_A succinatutens_B	mOTUs	MAG	92.2	1.5
TEEM22-1_SAMN25043004_MAG_00000018	Collinsella aerofaciens_AA	mOTUs	MAG	88.73	1.41
TEEM22-1_SAMN25043040_MAG_00000003	Collinsella	mOTUs	MAG	92.96	4.23
TEEM22-1_SAMN25043042_MAG_00000046	Collinsella	mOTUs	MAG	88.73	1.41
TEEM22-1_SAMN25043053_MAG_00000021	Faecalibacterium sp003449675	mOTUs	MAG	92.22	0.91
TEEM22-1_SAMN25043068_MAG_00000004	Collinsella	mOTUs	MAG	91.55	4.23
TEEM22-1_SAMN25043082_MAG_00000024	Streptococcus parasanguinis_X	mOTUs	MAG	84.32	0.14
TEEM22-1_SAMN25043090_MAG_00000052	Collinsella	mOTUs	MAG	95.16	0.81
TEEM22-1_SAMN25043091_MAG_00000016	Collinsella	mOTUs	MAG	80.28	0.0
TEEM22-1_SAMN25043093_MAG_00000043	Haemophilus_D parainfluenzae_R	mOTUs	MAG	84.51	2.82
TEEM22-1_SAMN25043111_MAG_00000005	Collinsella sp902461405	mOTUs	MAG	80.28	2.82
TEEM22-1_SAMN25043111_MAG_00000009	Clostridium	mOTUs	MAG	89.47	1.04
TEEM22-1_SAMN25043120_MAG_00000019	Clostridium	mOTUs	MAG	88.52	0.8
TEEM22-1_SAMN25043128_MAG_00000021	Mailhella	mOTUs	MAG	81.72	1.18
TEEM22-1_SAMN25043158_MAG_00000030	Collinsella sp959606495	mOTUs	MAG	84.51	2.82
TEEM22-1_SAMN25043168_MAG_00000008	Lentihominibacter	mOTUs	MAG	82.36	1.32
TEEM22-1_SAMN25043170_MAG_00000040	Collinsella sp959606495	mOTUs	MAG	87.32	1.41
TEEM22-1_SAMN25043175_MAG_00000027	Ellagibacter isourolithinifaciens	mOTUs	MAG	95.56	2.23
TEEM22-1_SAMN25043183_MAG_00000026	Ellagibacter isourolithinifaciens	mOTUs	MAG	83.61	3.77
TEEM22-1_SAMN25043190_MAG_00000010	Ellagibacter isourolithinifaciens	mOTUs	MAG	92.96	2.82
TEEM22-1_SAMN25043190_MAG_00000057	Streptococcus salivarius_D	mOTUs	MAG	90.14	4.23
TEEM22-1_SAMN25043194_MAG_00000024	Faecalibacterium sp003449675	mOTUs	MAG	89.11	0.0
TEEM22-1_SAMN25043198_MAG_00000019	UMGS124 sp019420325	mOTUs	MAG	91.07	0.97
TEEM22-1_SAMN25043210_MAG_00000050	Parolsenella	mOTUs	MAG	87.32	0.0
TEEM22-1_SAMN25043210_MAG_00000055	Slackia isoflavoniconvertens	mOTUs	MAG	93.48	0.67
TEEM22-1_SAMN25043215_MAG_00000010	Collinsella	mOTUs	MAG	90.14	4.23
TEEM22-1_SAMN25043217_MAG_00000023	Streptococcus	mOTUs	MAG	100.0	0.0
TEEM22-1_SAMN25043221_MAG_00000037	Collinsella	mOTUs	MAG	88.73	1.41
TEEM22-1_SAMN25043224_MAG_00000025	Collinsella sp959606495	mOTUs	MAG	91.55	2.82
TEEM22-1_SAMN25043237_MAG_00000027	Streptococcus parasanguinis_X	mOTUs	MAG	83.1	2.82
TEEM22-1_SAMN25043241_MAG_00000013	UMGS1519	mOTUs	MAG	94.03	4.23
TEEM22-1_SAMN25043247_MAG_00000049	Collinsella sp902461405	mOTUs	MAG	92.96	0.0
TEEM22-1_SAMN25043248_MAG_00000025	Collinsella sp902461405	mOTUs	MAG	85.92	0.0
TEEM22-1_SAMN25043251_MAG_00000047	Prevotella copri_A	mOTUs	MAG	97.64	1.01
TEEM22-1_SAMN25043263_MAG_00000029	Anaerobutyricum	mOTUs	MAG	96.6	1.34
TEEM22-1_SAMN25043288_MAG_00000031	Collinsella	mOTUs	MAG	98.59	0.0
TEEM22-1_SAMN25043316_MAG_00000014	Collinsella	mOTUs	MAG	98.59	1.41
TEEM22-1_SAMN25043344_MAG_00000022	Collinsella	mOTUs	MAG	97.18	0.0
TEEM22-1_SAMN25043357_MAG_00000038	Collinsella sp958407445	mOTUs	MAG	91.55	1.41
TEEM22-1_SAMN25043360_MAG_00000011	Collinsella sp003436775	mOTUs	MAG	83.1	0.0
TEEM22-1_SAMN25043366_MAG_00000046	Collinsella	mOTUs	MAG	98.59	0.0
TEEM22-1_SAMN25043368_MAG_00000065	Parolsenella	mOTUs	MAG	81.69	2.82
TEEM22-1_SAMN25043375_MAG_00000005	UMGS124 sp019420325	mOTUs	MAG	95.3	0.66
TEEM22-1_SAMN25043384_MAG_00000031	Collinsella	mOTUs	MAG	90.14	1.41
TEEM22-1_SAMN25043386_MAG_00000040	Phascolarctobacterium_A succinatutens_A	mOTUs	MAG	99.25	1.4
TEEM22-1_SAMN25043387_MAG_00000002	Catenibacterium	mOTUs	MAG	100.0	0.0
TEEM22-1_SAMN25043387_MAG_00000036	UMGS1502	mOTUs	MAG	84.96	1.84
TEEM22-1_SAMN25043387_MAG_00000037	Collinsella	mOTUs	MAG	81.69	1.41
TEEM22-1_SAMN25043388_MAG_00000040	Collinsella sp902461405	mOTUs	MAG	83.1	4.23
TEEM22-1_SAMN25043399_MAG_00000037	Collinsella aerofaciens_AA	mOTUs	MAG	91.55	1.41
TEEM22-1_SAMN25043401_MAG_00000010	F23-B02	mOTUs	MAG	94.37	2.82
TEEM22-1_SAMN25043402_MAG_00000015	Collinsella	mOTUs	MAG	94.37	0.0
TEEM22-1_SAMN25043408_MAG_00000021	Phascolarctobacterium_A sp902463975	mOTUs	MAG	99.4	0.9
TEEM22-1_SAMN25043408_MAG_00000027	Collinsella sp958348475	mOTUs	MAG	80.28	1.41
TEEM22-1_SAMN25043409_MAG_00000026	Collinsella	mOTUs	MAG	83.1	2.82
TEEM22-1_SAMN25043411_MAG_00000014	Collinsella	mOTUs	MAG	88.73	1.41
TEEM22-1_SAMN25043414_MAG_00000016	Collinsella	mOTUs	MAG	88.73	0.0
TEEM22-1_SAMN25043417_MAG_00000036	Collinsella	mOTUs	MAG	83.1	1.41
TEEM22-1_SAMN25043422_MAG_00000019	Vagococcus luciliae	mOTUs	MAG	84.51	2.82
TEEM22-1_SAMN25043424_MAG_00000025	Collinsella sp022739635	mOTUs	MAG	81.69	0.0
TEEM22-1_SAMN25043426_MAG_00000023	Streptococcus sp001556435	mOTUs	MAG	90.14	2.82
TEEM22-1_SAMN25043428_MAG_00000036	Phascolarctobacterium_A succinatutens_A	mOTUs	MAG	97.18	2.82
TEEM22-1_SAMN25043430_MAG_00000015	Collinsella sp900542715	mOTUs	MAG	100.0	0.0
TEEM22-1_SAMN25043434_MAG_00000033	Collinsella	mOTUs	MAG	94.37	1.41
TEEM22-1_SAMN25043438_MAG_00000040	Collinsella sp019414055	mOTUs	MAG	87.32	1.41
TEEM22-1_SAMN25043445_MAG_00000023	Ellagibacter isourolithinifaciens	mOTUs	MAG	89.65	2.92
TEEM22-1_SAMN25043447_MAG_00000025	Collinsella sp900542715	mOTUs	MAG	87.32	0.0
TEEM22-1_SAMN25043448_MAG_00000045	Collinsella sp902461405	mOTUs	MAG	84.51	1.41
TEEM22-1_SAMN25043452_MAG_00000055	Collinsella sp959606495	mOTUs	MAG	90.14	1.41
TEEM22-1_SAMN25043453_MAG_00000021	CAG-269	mOTUs	MAG	87.32	2.82
TEEM22-1_SAMN25043455_MAG_00000041	Faecalibacterium sp003449675	mOTUs	MAG	94.43	0.68
TEEM22-1_SAMN25043455_MAG_00000067	Phascolarctobacterium_A succinatutens_A	mOTUs	MAG	91.55	4.23
TEEM22-1_SAMN25043462_MAG_00000010	Collinsella	mOTUs	MAG	100.0	0.0
TEEM22-1_SAMN25043467_MAG_00000045	Collinsella	mOTUs	MAG	88.73	1.41
TEEM22-1_SAMN25043474_MAG_00000039	Collinsella	mOTUs	MAG	99.19	2.26
TEEM22-1_SAMN25043475_MAG_00000025	Collinsella	mOTUs	MAG	97.18	0.0
TEEM22-1_SAMN25043477_MAG_00000044	Anaerostipes hadrus_C	mOTUs	MAG	99.33	2.01
TEEM22-1_SAMN25043478_MAG_00000033	Phascolarctobacterium_A succinatutens_B	mOTUs	MAG	92.96	4.23
TEEM22-1_SAMN25043482_MAG_00000002	Collinsella	mOTUs	MAG	91.55	1.41
TEEM22-1_SAMN25043484_MAG_00000054	Collinsella sp025757745	mOTUs	MAG	92.96	0.0
TEEM22-1_SAMN25043487_MAG_00000010	Collinsella	mOTUs	MAG	99.19	2.42
TEEM22-1_SAMN25043489_MAG_00000010	Collinsella sp959606495	mOTUs	MAG	98.59	0.0
TEEM22-1_SAMN25043491_MAG_00000088	Collinsella	mOTUs	MAG	98.59	0.0
TEEM22-1_SAMN25043492_MAG_00000036	Caccocola faecigallinarum	mOTUs	MAG	91.06	3.7
TEEM22-1_SAMN25043494_MAG_00000018	Collinsella aerofaciens_AA	mOTUs	MAG	87.32	1.41
TEEM22-1_SAMN25043498_MAG_00000011	Phascolarctobacterium_A succinatutens_A	mOTUs	MAG	85.75	1.1
TEEM22-1_SAMN25043500_MAG_00000020	Collinsella sp959606495	mOTUs	MAG	98.59	0.0
TEEM22-1_SAMN25043502_MAG_00000011	Collinsella	mOTUs	MAG	100.0	0.0
TEEM22-1_SAMN25043512_MAG_00000014	Collinsella	mOTUs	MAG	100.0	0.0
TETT19-1_SAMEA5546148_MAG_00000014	Schaedlerella	mOTUs	MAG	85.92	2.82
TETT19-1_SAMEA5546148_MAG_00000015	Coprococcus aceti	mOTUs	MAG	90.94	0.0
TETT19-1_SAMEA5546148_MAG_00000021	Eubacterium_R	mOTUs	MAG	85.14	1.34
TETT19-1_SAMEA5546148_MAG_00000035	UBA2883 sp947525005	mOTUs	MAG	95.77	4.23
TETT19-1_SAMEA5546151_MAG_00000018	Unknown Clostridiaceae	mOTUs	MAG	91.55	1.41
TETT19-2_SAMN10407349_MAG_00000042	Oxalobacter	mOTUs	MAG	94.37	1.41
TETT19-2_SAMN11252255_MAG_00000002	Phocaeicola sp000434735	mOTUs	MAG	94.97	1.98
TETT19-2_SAMN11252255_MAG_00000077	Roseburia inulinivorans	mOTUs	MAG	100.0	0.0
TETT19-2_SAMN11252259_MAG_00000032	Collinsella	mOTUs	MAG	85.92	2.82
TETT19-2_SAMN11252262_MAG_00000030	Agathobacter sp036311465	mOTUs	MAG	88.45	1.61
TETT19-2_SAMN11252264_MAG_00000071	Collinsella	mOTUs	MAG	91.55	2.82
TETT19-2_SAMN11252270_MAG_00000012	Collinsella	mOTUs	MAG	80.28	4.23
TETT19-2_SAMN11252277_MAG_00000006	Collinsella	mOTUs	MAG	85.92	0.0
TETT19-2_SAMN11252278_MAG_00000054	Paratractidigestivibacter sp900540955	mOTUs	MAG	84.51	2.82
TETT19-2_SAMN11252281_MAG_00000045	Phascolarctobacterium_A succinatutens_A	mOTUs	MAG	80.26	1.45
TETT19-2_SAMN11252287_MAG_00000002	Phascolarctobacterium_A succinatutens_B	mOTUs	MAG	98.59	1.41
TETT19-2_SAMN11252290_MAG_00000046	COE1 sp001916965	mOTUs	MAG	88.13	1.97
TETT19-2_SAMN11252290_MAG_00000047	Campylobacter_D sp900539255	mOTUs	MAG	95.16	0.0
TETT19-2_SAMN11252291_MAG_00000071	Prevotella copri_A	mOTUs	MAG	93.05	1.22
TETT19-2_SAMN18389449_MAG_00000029	Acetobacter	mOTUs	MAG	98.59	0.0
TETT19-3_SAMN11265216_MAG_00000017	Phascolarctobacterium_A sp022718015	mOTUs	MAG	98.2	0.6
TETT19-3_SAMN11265218_MAG_00000057	Prevotella	mOTUs	MAG	88.19	1.9
TETT19-3_SAMN11265222_MAG_00000042	Eubacterium_R sp900542875	mOTUs	MAG	100.0	2.82
TETT19-3_SAMN11265223_MAG_00000033	Faecalibacterium wellingii	mOTUs	MAG	88.98	1.36
TETT19-3_SAMN11265229_MAG_00000018	Faecousia sp900547405	mOTUs	MAG	89.73	1.34
TETT19-3_SAMN11265229_MAG_00000022	Prevotella	mOTUs	MAG	91.59	0.62
TETT19-3_SAMN11265231_MAG_00000014	Haemophilus_D parainfluenzae_A	mOTUs	MAG	90.14	0.0
TETT19-3_SAMN11265233_MAG_00000023	Prevotella	mOTUs	MAG	87.96	4.41
TETT19-3_SAMN11265236_MAG_00000037	Phascolarctobacterium_A sp934203365	mOTUs	MAG	99.4	0.9
TETT19-3_SAMN11265237_MAG_00000018	Veillonella dispar_B	mOTUs	MAG	87.32	1.41
TETT19-3_SAMN11265240_MAG_00000054	Faecalibacterium	mOTUs	MAG	95.15	0.91
TETT19-3_SAMN11265241_MAG_00000039	Phascolarctobacterium_A sp934203365	mOTUs	MAG	99.16	1.1
TETT19-3_SAMN11265242_MAG_00000011	Prevotella	mOTUs	MAG	84.29	0.84
TETT19-3_SAMN11265242_MAG_00000033	Veillonella dispar_B	mOTUs	MAG	85.92	4.23
TETT19-3_SAMN11265247_MAG_00000028	Merdicola	mOTUs	MAG	90.14	1.41
TETT19-3_SAMN11265253_MAG_00000020	Phascolarctobacterium_A succinatutens_B	mOTUs	MAG	95.81	0.9
TETT19-3_SAMN11265254_MAG_00000038	Haemophilus_D parainfluenzae_R	mOTUs	MAG	91.55	0.0
TETT19-3_SAMN11265255_MAG_00000030	Prevotella	mOTUs	MAG	89.26	2.36
TETT19-3_SAMN11265256_MAG_00000028	Sodaliphilus sp004557565	mOTUs	MAG	86.69	0.13
TETT19-3_SAMN11265257_MAG_00000032	UBA4636 sp934273135	mOTUs	MAG	84.51	1.41
TETT19-4_SAMN11283148_MAG_00000023	Haemophilus_D parainfluenzae_S	mOTUs	MAG	91.55	2.82
TETT19-4_SAMN11283154_MAG_00000028	Prevotella sp934202525	mOTUs	MAG	95.1	1.86
TETT19-4_SAMN11283159_MAG_00000034	Haemophilus_D parainfluenzae_R	mOTUs	MAG	97.18	0.0
TETT19-4_SAMN11283165_MAG_00000028	Haemophilus_D parainfluenzae_R	mOTUs	MAG	90.14	0.0
TETT19-4_SAMN11283167_MAG_00000083	Faecousia sp900544945	mOTUs	MAG	90.74	0.67
TETT19-4_SAMN11283176_MAG_00000050	CAG-605 sp934096535	mOTUs	MAG	89.89	1.28
TETT19-4_SAMN11283178_MAG_00000051	Haemophilus_D parainfluenzae_R	mOTUs	MAG	81.69	1.41
TETT19-4_SAMN11283180_MAG_00000025	Faecalibacterium	mOTUs	MAG	95.77	0.8
TETT19-4_SAMN11283180_MAG_00000028	Phascolarctobacterium_A sp022718015	mOTUs	MAG	99.98	1.2
TETT19-4_SAMN11283185_MAG_00000011	CAKQWA01	mOTUs	MAG	92.96	4.23
TETT19-4_SAMN11283185_MAG_00000023	Faecalibacterium sp003449675	mOTUs	MAG	80.36	0.91
TETT19-4_SAMN11283190_MAG_00000016	Prevotella copri_C	mOTUs	MAG	95.41	2.91
TETT19-4_SAMN11283198_MAG_00000056	Collinsella	mOTUs	MAG	98.59	1.41
TETT19-4_SAMN11283199_MAG_00000059	RGIG7384 sp934408795	mOTUs	MAG	89.16	0.17
TETT19-4_SAMN11283200_MAG_00000038	Prevotella stercorea	mOTUs	MAG	96.76	0.79
TETT19-4_SAMN11283201_MAG_00000013	Phascolarctobacterium_A sp022718015	mOTUs	MAG	89.66	2.1
TETT19-4_SAMN11283201_MAG_00000018	Phascolarctobacterium_A sp902463975	mOTUs	MAG	88.92	2.61
TETT19-4_SAMN11283202_MAG_00000035	Collinsella	mOTUs	MAG	90.14	1.41
TETT19-4_SAMN11283204_MAG_00000020	Phascolarctobacterium_A succinatutens_A	mOTUs	MAG	93.57	1.65
TETT19-4_SAMN11283207_MAG_00000054	UMGS731 sp900544985	mOTUs	MAG	88.93	0.0
TETT19-4_SAMN11283214_MAG_00000002	Megamonas sp963558795	mOTUs	MAG	84.08	1.9
TETT19-4_SAMN11283215_MAG_00000016	Brotaphodocola sp934394615	mOTUs	MAG	82.47	3.2
THOM19-1_SAMN08813926_MAG_00000032	Collinsella	mOTUs	MAG	98.59	0.0
THOM19-1_SAMN08813932_MAG_00000037	Collinsella	mOTUs	MAG	98.59	1.41
THOM19-1_SAMN08813933_MAG_00000017	Collinsella sp958435945	mOTUs	MAG	85.92	0.0
THOM19-1_SAMN08813934_MAG_00000031	Collinsella	mOTUs	MAG	98.39	0.81
THOM19-1_SAMN08813945_MAG_00000026	Collinsella sp900552735	mOTUs	MAG	98.59	0.0
THOM19-1_SAMN08813947_MAG_00000039	Collinsella sp019041915	mOTUs	MAG	97.18	1.41
THOM19-1_SAMN08813949_MAG_00000016	Collinsella	mOTUs	MAG	100.0	0.0
THOM19-1_SAMN08813950_MAG_00000019	Collinsella	mOTUs	MAG	94.37	1.41
THOM19-1_SAMN08813952_MAG_00000067	Collinsella	mOTUs	MAG	100.0	0.0
THOM19-1_SAMN08813962_MAG_00000013	Collinsella	mOTUs	MAG	81.69	2.82
THOM19-1_SAMN08813964_MAG_00000040	Collinsella aerofaciens_AL	mOTUs	MAG	100.0	0.0
THOM19-1_SAMN08813966_MAG_00000066	Phascolarctobacterium_A succinatutens_B	mOTUs	MAG	98.8	1.2
THOM19-1_SAMN08813968_MAG_00000033	Collinsella	mOTUs	MAG	91.67	1.61
THOM19-1_SAMN08813970_MAG_00000047	Collinsella sp905209455	mOTUs	MAG	95.77	0.0
THOM19-1_SAMN08813973_MAG_00000044	Collinsella sp019041915	mOTUs	MAG	100.0	0.0
THOM19-1_SAMN08813974_MAG_00000034	Collinsella	mOTUs	MAG	100.0	0.0
THOM19-1_SAMN08813976_MAG_00000048	Collinsella	mOTUs	MAG	98.59	0.0
THOM19-1_SAMN08813978_MAG_00000002	Collinsella sp900549025	mOTUs	MAG	100.0	0.0
THOM19-1_SAMN08813979_MAG_00000025	Haemophilus_D parainfluenzae	mOTUs	MAG	91.55	2.82
THOM19-1_SAMN08813979_MAG_00000032	Collinsella aerofaciens_Q	mOTUs	MAG	97.18	0.0
THOM19-1_SAMN08813986_MAG_00000032	Collinsella	mOTUs	MAG	100.0	0.0
THOM19-1_SAMN08813988_MAG_00000022	Paraeggerthella	mOTUs	MAG	87.25	0.0
THOM19-1_SAMN08813993_MAG_00000019	Collinsella	mOTUs	MAG	97.58	0.0
THOM19-1_SAMN08813997_MAG_00000017	Peptidiphaga sp963531075	mOTUs	MAG	94.96	0.42
THOM19-1_SAMN08814006_MAG_00000041	Collinsella	mOTUs	MAG	94.37	1.41
THOM19-1_SAMN08814009_MAG_00000021	Collinsella	mOTUs	MAG	97.18	2.82
THOM19-1_SAMN08814017_MAG_00000022	Caccocola faecigallinarum	mOTUs	MAG	94.37	0.0
THOM19-1_SAMN08814018_MAG_00000011	Collinsella sp900544935	mOTUs	MAG	100.0	0.0
THOM19-1_SAMN08814029_MAG_00000024	Lawsonibacter	mOTUs	MAG	90.56	1.01
THOM19-1_SAMN08814038_MAG_00000094	Collinsella	mOTUs	MAG	97.18	0.0
THOM19-1_SAMN08814051_MAG_00000021	Collinsella	mOTUs	MAG	94.37	0.0
THOM19-1_SAMN08814051_MAG_00000034	Fusicatenibacter_A sp003150755	mOTUs	MAG	95.77	0.0
THOM19-1_SAMN08814056_MAG_00000040	Collinsella	mOTUs	MAG	98.59	0.0
THOM19-1_SAMN08814057_MAG_00000058	Collinsella	mOTUs	MAG	100.0	4.23
THRA17-1_SAMN05791315_MAG_00000035	JBBSJZ01	mOTUs	MAG	81.66	2.37
THRA17-1_SAMN05791318_MAG_00000043	Ilumatobacter_A	mOTUs	MAG	80.34	2.14
THRA17-1_SAMN05791319_MAG_00000013	Unknown CAJQKF01	mOTUs	MAG	94.37	2.82
THRA17-1_SAMN05791319_MAG_00000046	LS-NOB	mOTUs	MAG	84.51	2.82
THRA17-1_SAMN05791319_MAG_00000069	UBA868	mOTUs	MAG	85.92	1.41
THRA17-1_SAMN05791319_MAG_00000102	Marimicrobium	mOTUs	MAG	86.34	1.92
THRA17-1_SAMN05791319_MAG_00000130	UBA2968	mOTUs	MAG	93.41	2.4
TIMM21-1_SAMN15655970_MAG_00000007	Unknown Hat2	mOTUs	MAG	86.09	3.18
TIMM21-1_SAMN15655970_MAG_00000120	Pseudomaricurvus	mOTUs	MAG	92.67	1.2
TIMM21-1_SAMN15655970_MAG_00000125	JAGQZY01	mOTUs	MAG	92.96	0.0
TONG22-1_SAMN15870874_MAG_00000044	CAG-269	mOTUs	MAG	87.32	1.41
TONG22-1_SAMN15870874_MAG_00000053	UMGS172	mOTUs	MAG	87.7	1.17
TONG22-1_SAMN15870874_MAG_00000109	Unknown Lachnospiraceae	mOTUs	MAG	82.2	2.53
TONG22-1_SAMN15870875_MAG_00000002	Faecousia sp034099845	mOTUs	MAG	84.44	2.35
TONG22-1_SAMN15870876_MAG_00000037	SIG447	mOTUs	MAG	84.51	1.41
TONG22-1_SAMN15870876_MAG_00000068	CAG-177 sp017548045	mOTUs	MAG	94.13	1.34
TONG22-1_SAMN15870876_MAG_00000077	UBA6857	mOTUs	MAG	88.73	2.82
TONG22-1_SAMN15870877_MAG_00000038	UBA737	mOTUs	MAG	84.74	4.8
TONG22-1_SAMN15870879_MAG_00000045	DTU089	mOTUs	MAG	86.43	1.34
TONG22-1_SAMN15870880_MAG_00000056	Unknown Lachnospiraceae	mOTUs	MAG	81.69	0.0
TONG22-1_SAMN15870881_MAG_00000016	Blautia_A	mOTUs	MAG	84.1	1.39
TONG22-1_SAMN15870881_MAG_00000027	HGM13010	mOTUs	MAG	86.99	1.85
TONG22-1_SAMN15870881_MAG_00000030	Lawsonibacter	mOTUs	MAG	83.97	2.28
TONG22-1_SAMN15870884_MAG_00000061	CAUPWF01 sp963515125	mOTUs	MAG	89.0	3.76
TONG22-1_SAMN15870884_MAG_00000072	Faecousia sp034099845	mOTUs	MAG	87.05	2.8
TONG22-1_SAMN15870885_MAG_00000003	RGIG7384	mOTUs	MAG	86.07	3.36
TONG22-1_SAMN15870885_MAG_00000016	Lawsonibacter	mOTUs	MAG	80.37	1.01
TONG22-1_SAMN15870885_MAG_00000044	UMGS1532	mOTUs	MAG	97.18	1.41
TONG22-1_SAMN15870885_MAG_00000064	CAG-488	mOTUs	MAG	83.27	1.64
TONG22-1_SAMN15870885_MAG_00000083	Faecousia sp034099845	mOTUs	MAG	88.48	3.36
TONG22-1_SAMN15870885_MAG_00000116	Alistipes	mOTUs	MAG	85.44	2.19
TONG22-1_SAMN15870886_MAG_00000004	Cryptobacteroides sp963548935	mOTUs	MAG	88.27	0.87
TONG22-1_SAMN15870887_MAG_00000073	Faecousia sp034099845	mOTUs	MAG	88.77	1.01
TONG22-1_SAMN15870887_MAG_00000118	Phascolarctobacterium_A sp004562175	mOTUs	MAG	84.68	2.69
TONG22-1_SAMN15870887_MAG_00000119	Alistipes	mOTUs	MAG	83.74	2.26
TONG22-1_SAMN15870888_MAG_00000059	Alistipes	mOTUs	MAG	93.82	1.92
TONG22-1_SAMN15870889_MAG_00000044	HGM13010	mOTUs	MAG	91.77	2.52
TONG22-1_SAMN15870889_MAG_00000085	Cryptobacteroides sp017556765	mOTUs	MAG	90.56	0.48
TONG22-1_SAMN15870889_MAG_00000114	SIG710	mOTUs	MAG	86.84	1.85
TONG22-1_SAMN15870889_MAG_00000115	Blautia_A	mOTUs	MAG	84.98	0.63
TONG22-1_SAMN15870890_MAG_00000076	UBA5905	mOTUs	MAG	83.97	1.54
TONG22-1_SAMN15870890_MAG_00000121	Cryptobacteroides sp963548935	mOTUs	MAG	85.68	0.95
TONG22-1_SAMN15870892_MAG_00000056	DTU089	mOTUs	MAG	93.84	0.47
TONG22-1_SAMN15870894_MAG_00000008	UBA11524 sp034104265	mOTUs	MAG	91.31	4.43
TONG22-1_SAMN15870895_MAG_00000044	Saccharofermentans	mOTUs	MAG	80.93	0.31
TONG22-1_SAMN15870897_MAG_00000032	Coprovivens	mOTUs	MAG	83.1	1.41
TONG22-1_SAMN15870897_MAG_00000054	UBA6857	mOTUs	MAG	90.16	3.36
TONG22-1_SAMN15870899_MAG_00000067	Vescimonas	mOTUs	MAG	87.49	1.38
TONG22-1_SAMN15870900_MAG_00000049	CAG-177	mOTUs	MAG	93.05	3.52
TONG22-1_SAMN15870902_MAG_00000042	Faecousia sp034099845	mOTUs	MAG	92.42	4.31
TONG22-1_SAMN15870905_MAG_00000017	UBA6857	mOTUs	MAG	92.46	0.89
TONG22-1_SAMN15870905_MAG_00000062	SIG575	mOTUs	MAG	95.15	1.12
TONG22-1_SAMN15870907_MAG_00000055	HGM12587	mOTUs	MAG	82.17	0.95
TONG22-1_SAMN15870907_MAG_00000065	UMGS172	mOTUs	MAG	81.69	1.41
TONG22-1_SAMN15870908_MAG_00000022	Faecousia sp034099845	mOTUs	MAG	84.15	0.89
TONG22-1_SAMN15870910_MAG_00000017	Fimenecus	mOTUs	MAG	86.62	1.34
TONG22-1_SAMN15870910_MAG_00000018	Faecousia sp034099845	mOTUs	MAG	81.05	1.76
TONG22-1_SAMN15870910_MAG_00000021	UBA4644	mOTUs	MAG	82.6	0.34
TONG22-1_SAMN15870911_MAG_00000024	RUG11237	mOTUs	MAG	84.51	4.23
TONG22-1_SAMN15870911_MAG_00000030	UBA3263	mOTUs	MAG	97.55	0.38
TONG22-1_SAMN15870915_MAG_00000003	Faecousia sp034099845	mOTUs	MAG	86.81	3.35
TONG22-1_SAMN15870918_MAG_00000028	Cryptobacteroides sp017559545	mOTUs	MAG	86.06	0.95
TONG22-1_SAMN15870918_MAG_00000045	Alistipes sp017384185	mOTUs	MAG	87.34	2.32
TONG22-1_SAMN15870918_MAG_00000053	Faecousia sp034099845	mOTUs	MAG	80.09	1.29
TONG22-1_SAMN15870920_MAG_00000005	Egerieousia	mOTUs	MAG	84.43	2.86
TONG22-1_SAMN15870920_MAG_00000034	Alistipes	mOTUs	MAG	95.0	2.16
TONG22-1_SAMN15870920_MAG_00000055	Congzhengia	mOTUs	MAG	91.55	1.41
TONG22-1_SAMN15870921_MAG_00000069	SIG440	mOTUs	MAG	93.24	2.35
TONG22-1_SAMN15870924_MAG_00000052	Tidjanibacter sp017379955	mOTUs	MAG	87.32	0.0
TONG22-1_SAMN15870927_MAG_00000058	Ruminococcoides sp034116205	mOTUs	MAG	88.73	1.41
TONG22-1_SAMN15870927_MAG_00000078	Faecousia sp034099845	mOTUs	MAG	80.5	4.25
TONG22-1_SAMN15870928_MAG_00000052	Faecousia sp034099845	mOTUs	MAG	81.24	4.64
TONG22-1_SAMN15870930_MAG_00000057	SIG578	mOTUs	MAG	81.69	0.0
TONG22-1_SAMN15870930_MAG_00000120	Congzhengia	mOTUs	MAG	88.73	1.41
TONG22-1_SAMN15870931_MAG_00000022	SIG450	mOTUs	MAG	94.37	0.0
TONG22-1_SAMN15870931_MAG_00000062	SIG440	mOTUs	MAG	86.08	0.22
TONG22-1_SAMN15870931_MAG_00000067	UBA737	mOTUs	MAG	80.28	1.41
TONG22-1_SAMN15870933_MAG_00000052	CAG-1000	mOTUs	MAG	88.76	0.0
TONG22-1_SAMN15870934_MAG_00000039	Unknown Lachnospiraceae	mOTUs	MAG	90.14	1.22
TONG22-1_SAMN15870935_MAG_00000006	UMGS1279	mOTUs	MAG	84.51	0.0
TONG22-1_SAMN15870935_MAG_00000107	Alloprevotella sp937877685	mOTUs	MAG	86.48	0.22
TONG22-1_SAMN15870937_MAG_00000063	Clostridium	mOTUs	MAG	83.1	2.82
TONG22-1_SAMN15870937_MAG_00000118	Scatosoma	mOTUs	MAG	88.6	1.12
TONG22-1_SAMN15870937_MAG_00000150	Ornithomonoglobus	mOTUs	MAG	87.52	3.75
TONG22-1_SAMN15870937_MAG_00000173	SIG622	mOTUs	MAG	93.27	1.57
TONG22-1_SAMN15870938_MAG_00000010	Faecousia sp034099845	mOTUs	MAG	85.46	2.35
TONG22-1_SAMN15870938_MAG_00000037	Faecousia sp034099845	mOTUs	MAG	88.73	2.01
TONG22-1_SAMN15870938_MAG_00000062	Alistipes	mOTUs	MAG	85.27	4.01
TONG22-1_SAMN15870939_MAG_00000020	SIG710	mOTUs	MAG	87.26	1.12
TONG22-1_SAMN15870940_MAG_00000058	Cryptobacteroides sp963548935	mOTUs	MAG	89.08	0.24
TONG22-1_SAMN15870940_MAG_00000082	Cryptobacteroides sp963548935	mOTUs	MAG	84.09	0.16
TONG22-1_SAMN15870941_MAG_00000029	Physcousia	mOTUs	MAG	84.87	0.93
TONG22-1_SAMN15870942_MAG_00000066	RGIG8767	mOTUs	MAG	86.08	0.58
TONG22-1_SAMN15870942_MAG_00000080	Methanocatella	mOTUs	MAG	83.43	0.0
TONG22-1_SAMN15870943_MAG_00000069	Alistipes	mOTUs	MAG	88.38	2.43
TONG22-1_SAMN15870943_MAG_00000084	SIG565	mOTUs	MAG	80.28	0.0
TONG22-1_SAMN15870943_MAG_00000138	Coliplasma	mOTUs	MAG	84.51	0.0
TONG22-1_SAMN15870944_MAG_00000093	Cryptobacteroides sp963548935	mOTUs	MAG	84.83	1.98
TONG22-1_SAMN15870947_MAG_00000136	Alistipes	mOTUs	MAG	94.71	1.84
TONG22-1_SAMN15870949_MAG_00000051	UBA1189	mOTUs	MAG	83.78	0.0
TONG22-1_SAMN15870949_MAG_00000112	RGIG4608	mOTUs	MAG	85.58	1.01
TONG22-1_SAMN15870952_MAG_00000041	UBA1740	mOTUs	MAG	82.24	0.88
TONG22-1_SAMN15870956_MAG_00000053	Enterocola sp937911235	mOTUs	MAG	90.14	1.41
TONG22-1_SAMN15870957_MAG_00000053	SIG710	mOTUs	MAG	80.28	1.41
TONG22-1_SAMN15870958_MAG_00000025	Colicola sp017391525	mOTUs	MAG	87.42	2.88
TONG22-1_SAMN15870958_MAG_00000065	Cryptobacteroides sp963548935	mOTUs	MAG	82.61	2.65
TONG22-1_SAMN15870974_MAG_00000034	Pseudoflavonifractor_A	mOTUs	MAG	80.17	3.4
TONG22-1_SAMN15870978_MAG_00000057	Onthovivens	mOTUs	MAG	92.13	1.12
TONG22-1_SAMN15870982_MAG_00000030	UBA4716 sp036310525	mOTUs	MAG	83.1	1.41
TONG22-1_SAMN15870983_MAG_00000056	Lawsonibacter	mOTUs	MAG	90.1	1.01
TONG22-1_SAMN15870983_MAG_00000080	Gemmiger	mOTUs	MAG	90.37	0.17
TONG22-1_SAMN15870983_MAG_00000089	Onthousia sp900760545	mOTUs	MAG	88.76	4.49
TONG22-1_SAMN15870984_MAG_00000043	Cryptobacteroides sp963548935	mOTUs	MAG	87.43	0.0
TONG22-1_SAMN15870984_MAG_00000093	UBA1740	mOTUs	MAG	93.06	2.07
TONG22-1_SAMN15870984_MAG_00000138	Cryptobacteroides sp963548935	mOTUs	MAG	91.63	1.03
TONG22-1_SAMN15870987_MAG_00000027	CAG-411	mOTUs	MAG	98.41	1.34
TONG22-1_SAMN15870987_MAG_00000028	CAG-1193	mOTUs	MAG	82.89	0.0
TONG22-1_SAMN15870987_MAG_00000085	Unknown Lachnospiraceae	mOTUs	MAG	81.56	3.19
TONG22-1_SAMN15870987_MAG_00000098	Faecousia sp034099845	mOTUs	MAG	91.7	1.2
TONG22-1_SAMN15870987_MAG_00000122	Faecousia sp034099845	mOTUs	MAG	87.75	2.01
TONG22-1_SAMN15870987_MAG_00000136	Faecousia sp034099845	mOTUs	MAG	91.09	1.01
TONG22-1_SAMN15870987_MAG_00000139	Limivicinus	mOTUs	MAG	92.96	1.41
TONG22-1_SAMN15870987_MAG_00000148	Prevotella	mOTUs	MAG	86.21	0.62
TONG22-1_SAMN15870989_MAG_00000029	CAG-1782	mOTUs	MAG	92.96	0.0
TONG22-1_SAMN15870990_MAG_00000122	Faecousia sp034099845	mOTUs	MAG	86.62	4.64
TONG22-1_SAMN15870993_MAG_00000184	Faecousia sp034099845	mOTUs	MAG	88.94	1.34
TONG22-1_SAMN15870994_MAG_00000016	Onthoplasma	mOTUs	MAG	83.1	2.82
TONG22-1_SAMN15870995_MAG_00000036	QALR01	mOTUs	MAG	95.23	2.57
TONG22-1_SAMN15870995_MAG_00000045	UBA1740	mOTUs	MAG	80.27	2.54
TONG22-1_SAMN15870995_MAG_00000048	QALR01	mOTUs	MAG	87.91	2.01
TONG22-1_SAMN15870995_MAG_00000074	RGIG2000	mOTUs	MAG	91.55	1.41
TONG22-1_SAMN15870995_MAG_00000079	UBA1259	mOTUs	MAG	80.28	2.82
TONG22-1_SAMN15870995_MAG_00000089	UBA1740	mOTUs	MAG	88.41	1.34
TONG22-1_SAMN15870995_MAG_00000114	Akkermansia	mOTUs	MAG	86.06	2.04
TONG22-1_SAMN15870996_MAG_00000026	HGM12713	mOTUs	MAG	89.08	1.2
TONG22-1_SAMN15870996_MAG_00000047	RGIG3947	mOTUs	MAG	87.74	1.51
TONG22-1_SAMN15870996_MAG_00000051	Faecousia sp034099845	mOTUs	MAG	80.9	0.0
TONG22-1_SAMN15870996_MAG_00000089	Faecousia sp034099845	mOTUs	MAG	85.23	3.48
TONG22-1_SAMN15870997_MAG_00000078	SIG607	mOTUs	MAG	85.92	0.0
TONG22-1_SAMN15870997_MAG_00000115	Cryptobacteroides sp963548935	mOTUs	MAG	88.56	0.63
TONG22-1_SAMN15870997_MAG_00000118	Cryptobacteroides sp963548935	mOTUs	MAG	84.46	2.3
TONG22-1_SAMN15870997_MAG_00000141	UBA1740	mOTUs	MAG	84.38	1.89
TONG22-1_SAMN15870997_MAG_00000145	UBA3210	mOTUs	MAG	88.73	0.0
TONG22-1_SAMN15870998_MAG_00000047	Avelusimicrobium	mOTUs	MAG	96.63	0.0
TONG22-1_SAMN15870998_MAG_00000088	CAG-390	mOTUs	MAG	86.7	1.51
TONG22-1_SAMN15870999_MAG_00000056	Cryptobacteroides sp963548935	mOTUs	MAG	81.91	2.86
TONG22-1_SAMN15870999_MAG_00000074	UBA1081	mOTUs	MAG	81.99	1.34
TONG22-1_SAMN15870999_MAG_00000096	Lawsonibacter	mOTUs	MAG	90.83	0.17
TONG22-1_SAMN15870999_MAG_00000114	UBA1081	mOTUs	MAG	81.66	1.34
TONG22-1_SAMN15871000_MAG_00000036	Scatosoma	mOTUs	MAG	89.54	0.0
TONG22-1_SAMN15871000_MAG_00000045	UBA1738	mOTUs	MAG	80.19	1.68
TONG22-1_SAMN15871000_MAG_00000048	Scatosoma	mOTUs	MAG	91.03	0.97
TONG22-1_SAMN15871000_MAG_00000053	RGIG3947	mOTUs	MAG	93.55	0.0
TONG22-1_SAMN15871000_MAG_00000074	Faecousia sp034099845	mOTUs	MAG	86.64	1.51
TONG22-1_SAMN15871000_MAG_00000106	Scatosoma	mOTUs	MAG	88.33	0.81
TONG22-1_SAMN15871001_MAG_00000093	Scatosoma	mOTUs	MAG	89.17	1.81
TONG22-1_SAMN15871002_MAG_00000003	CAKVOD01	mOTUs	MAG	85.92	1.41
TONG22-1_SAMN15871002_MAG_00000055	Faecousia sp034099845	mOTUs	MAG	96.41	2.04
TONG22-1_SAMN15871002_MAG_00000071	HGM12713	mOTUs	MAG	85.44	0.0
TONG22-1_SAMN15871002_MAG_00000112	UMGS1865	mOTUs	MAG	87.59	1.51
TONG22-1_SAMN15871002_MAG_00000115	UBA11524 sp034104265	mOTUs	MAG	81.98	1.88
TONG22-1_SAMN15871002_MAG_00000135	UBA6857	mOTUs	MAG	88.58	1.51
TONG22-1_SAMN15871003_MAG_00000026	Cryptobacteroides sp963548935	mOTUs	MAG	86.17	0.48
TONG22-1_SAMN15871003_MAG_00000096	UBA1775	mOTUs	MAG	95.77	0.0
TONG22-1_SAMN15871004_MAG_00000053	Enterocola	mOTUs	MAG	85.75	2.42
TONG22-1_SAMN15871005_MAG_00000092	Scatosoma	mOTUs	MAG	94.02	0.4
TONG22-1_SAMN15871005_MAG_00000188	Scatosoma	mOTUs	MAG	92.38	1.01
TONG22-1_SAMN15871005_MAG_00000219	Faecousia sp034099845	mOTUs	MAG	90.15	0.0
TONG22-1_SAMN15871006_MAG_00000067	DTU089	mOTUs	MAG	94.37	0.0
TONG22-1_SAMN15871006_MAG_00000072	Faecousia sp034099845	mOTUs	MAG	96.78	0.31
TONG22-1_SAMN15871006_MAG_00000100	UBA11524 sp034104265	mOTUs	MAG	85.68	4.28
TONG22-1_SAMN15871006_MAG_00000106	Unknown UMGS1810	mOTUs	MAG	80.11	3.29
TONG22-1_SAMN15871006_MAG_00000127	Faecousia sp034099845	mOTUs	MAG	87.02	1.01
TONG22-1_SAMN15871007_MAG_00000050	Roseburia	mOTUs	MAG	93.94	3.33
TONG22-1_SAMN15871007_MAG_00000085	UBA3210	mOTUs	MAG	98.41	0.0
TONG22-1_SAMN15871008_MAG_00000056	UBA1259	mOTUs	MAG	82.18	0.73
TONG22-1_SAMN15871008_MAG_00000064	UBA1723	mOTUs	MAG	86.49	1.7
TONG22-1_SAMN15871008_MAG_00000065	Cryptobacteroides sp963548935	mOTUs	MAG	87.56	0.24
TONG22-1_SAMN15871008_MAG_00000158	UMGS172	mOTUs	MAG	88.72	2.01
TONG22-1_SAMN15871009_MAG_00000031	Physcousia sp017558255	mOTUs	MAG	83.45	0.56
TONG22-1_SAMN15871010_MAG_00000019	UBA1259	mOTUs	MAG	84.2	0.81
TONG22-1_SAMN15871010_MAG_00000045	Cryptobacteroides sp963548935	mOTUs	MAG	82.69	4.76
TONG22-1_SAMN15871010_MAG_00000067	CAG-826	mOTUs	MAG	91.01	2.25
TONG22-1_SAMN15871010_MAG_00000069	Acetatifactor	mOTUs	MAG	88.85	3.82
TONG22-1_SAMN15871010_MAG_00000083	UBA1740	mOTUs	MAG	91.28	1.61
TONG22-1_SAMN15871010_MAG_00000086	Faecousia sp034099845	mOTUs	MAG	96.2	0.89
TONG22-1_SAMN15871010_MAG_00000097	Faecousia sp034099845	mOTUs	MAG	82.47	2.35
TONG22-1_SAMN15871010_MAG_00000167	Alloprevotella sp021153165	mOTUs	MAG	94.7	0.0
TONG22-1_SAMN15871011_MAG_00000054	UBA737	mOTUs	MAG	95.9	4.19
TONG22-1_SAMN15871011_MAG_00000071	Scatosoma	mOTUs	MAG	89.6	0.0
TONG22-1_SAMN15871011_MAG_00000121	DTU089	mOTUs	MAG	95.77	4.23
TONG22-1_SAMN15871012_MAG_00000040	SIG440	mOTUs	MAG	84.68	0.47
TONG22-1_SAMN15871012_MAG_00000111	Faecousia sp034099845	mOTUs	MAG	86.13	1.01
TONG22-1_SAMN15871013_MAG_00000020	Faecousia sp034099845	mOTUs	MAG	81.72	0.22
TONG22-1_SAMN15871013_MAG_00000031	Faecousia sp034099845	mOTUs	MAG	86.87	3.02
TONG22-1_SAMN15871013_MAG_00000116	HGM12713	mOTUs	MAG	85.32	1.74
TONG22-1_SAMN15871014_MAG_00000055	Faecousia sp034099845	mOTUs	MAG	90.0	1.34
TONG22-1_SAMN15871014_MAG_00000153	CAUPWF01 sp963515125	mOTUs	MAG	93.95	3.22
TONG22-1_SAMN15871015_MAG_00000048	UBA1189	mOTUs	MAG	87.21	1.38
TONG22-1_SAMN15871015_MAG_00000053	Enterocola sp017387515	mOTUs	MAG	87.0	0.54
TONG22-1_SAMN15871015_MAG_00000098	Alistipes	mOTUs	MAG	80.45	2.0
TONG22-1_SAMN15871015_MAG_00000115	Faecousia sp034099845	mOTUs	MAG	87.81	2.24
TONG22-1_SAMN15871016_MAG_00000007	Cryptobacteroides sp963548935	mOTUs	MAG	90.85	0.71
TONG22-1_SAMN15871016_MAG_00000047	Scatosoma	mOTUs	MAG	87.17	2.82
TONG22-1_SAMN15871016_MAG_00000051	Faecousia sp034099845	mOTUs	MAG	89.04	0.89
TONG22-1_SAMN15871016_MAG_00000055	RGIG5495	mOTUs	MAG	87.32	1.41
TONG22-1_SAMN15871016_MAG_00000070	Faecousia sp034099845	mOTUs	MAG	82.77	2.24
TONG22-1_SAMN15871016_MAG_00000087	Alistipes	mOTUs	MAG	86.49	4.26
TONG22-1_SAMN15871016_MAG_00000131	Faecousia sp034099845	mOTUs	MAG	90.26	0.69
TONG22-1_SAMN15871017_MAG_00000009	DTU089	mOTUs	MAG	88.88	2.87
TONG22-1_SAMN15871017_MAG_00000116	RGIG5418	mOTUs	MAG	84.51	0.0
TONG22-1_SAMN15871017_MAG_00000146	Limimorpha	mOTUs	MAG	93.26	0.54
TONG22-1_SAMN15871018_MAG_00000040	UBA5489	mOTUs	MAG	85.92	0.0
TONG22-1_SAMN15871018_MAG_00000062	Onthoplasma	mOTUs	MAG	80.52	0.11
TONG22-1_SAMN15871018_MAG_00000063	Avigastranaerophilus	mOTUs	MAG	80.28	1.41
TONG22-1_SAMN15871018_MAG_00000072	CAKSIP01	mOTUs	MAG	94.09	0.67
TONG22-1_SAMN15871018_MAG_00000076	HGM12713	mOTUs	MAG	84.11	1.56
TONG22-1_SAMN15871018_MAG_00000081	Fimimonas sp017457305	mOTUs	MAG	92.96	0.0
TONG22-1_SAMN15871018_MAG_00000087	Faecousia sp034099845	mOTUs	MAG	92.41	1.34
TONG22-1_SAMN15871018_MAG_00000104	RGIG4608	mOTUs	MAG	83.85	4.25
TONG22-1_SAMN15871018_MAG_00000105	UBA1740	mOTUs	MAG	92.01	2.68
TONG22-1_SAMN15871018_MAG_00000132	UBA1259	mOTUs	MAG	84.5	0.4
TONG22-1_SAMN15871019_MAG_00000058	JAISJY01	mOTUs	MAG	84.51	0.0
TONG22-1_SAMN15871019_MAG_00000066	Faecousia sp034099845	mOTUs	MAG	87.23	0.22
TONG22-1_SAMN15871019_MAG_00000078	HGM12713 sp015065365	mOTUs	MAG	97.08	1.4
TONG22-1_SAMN15871019_MAG_00000107	Colicola	mOTUs	MAG	81.85	0.54
TONG22-1_SAMN15871019_MAG_00000160	HGM12713	mOTUs	MAG	92.51	2.73
TONG22-1_SAMN15871020_MAG_00000072	Cryptobacteroides sp963548935	mOTUs	MAG	91.99	0.48
TONG22-1_SAMN15871020_MAG_00000077	Faecousia sp034099845	mOTUs	MAG	80.21	0.34
TONG22-1_SAMN15871020_MAG_00000084	Faecousia sp034099845	mOTUs	MAG	89.51	1.51
TONG22-1_SAMN15871020_MAG_00000135	UBA1740	mOTUs	MAG	92.59	1.75
TONG22-1_SAMN15871021_MAG_00000038	HGM12713	mOTUs	MAG	92.04	1.94
TONG22-1_SAMN15871021_MAG_00000094	HGM12713	mOTUs	MAG	84.77	0.52
TONG22-1_SAMN15871022_MAG_00000017	RGIG7450	mOTUs	MAG	85.07	0.11
TONG22-1_SAMN15871023_MAG_00000026	RGIG7213	mOTUs	MAG	81.69	2.82
TONG22-1_SAMN15871023_MAG_00000065	HGM12713	mOTUs	MAG	93.2	0.13
TONG22-1_SAMN15871024_MAG_00000007	Faecousia sp034099845	mOTUs	MAG	93.83	1.34
TONG22-1_SAMN15871024_MAG_00000074	RUG11200	mOTUs	MAG	91.55	0.0
TONG22-1_SAMN15871024_MAG_00000076	UBA1740	mOTUs	MAG	91.93	0.36
TONG22-1_SAMN15871025_MAG_00000022	RGIG3947	mOTUs	MAG	95.62	0.04
TONG22-1_SAMN15871025_MAG_00000067	Faecousia sp034099845	mOTUs	MAG	86.01	0.67
TONG22-1_SAMN15871025_MAG_00000070	Faecousia sp034099845	mOTUs	MAG	92.35	2.68
TONG22-1_SAMN15871025_MAG_00000080	Colicola	mOTUs	MAG	80.02	0.0
TONG22-1_SAMN15871025_MAG_00000095	Cryptobacteroides sp963548935	mOTUs	MAG	92.26	3.83
TONG22-1_SAMN15871026_MAG_00000026	RGIG1668	mOTUs	MAG	80.9	1.01
TONG22-1_SAMN15871027_MAG_00000025	JAFTYO01	mOTUs	MAG	84.68	2.2
TONG22-1_SAMN15871027_MAG_00000031	RGIG423	mOTUs	MAG	89.92	0.47
TONG22-1_SAMN15871027_MAG_00000045	CAG-448	mOTUs	MAG	91.84	0.02
TONG22-1_SAMN15871027_MAG_00000097	Faecousia sp034099845	mOTUs	MAG	93.53	0.67
TONG22-1_SAMN15871028_MAG_00000082	Alistipes	mOTUs	MAG	87.32	1.44
TONG22-1_SAMN15871030_MAG_00000068	Faecousia sp034099845	mOTUs	MAG	82.82	0.22
TONG22-1_SAMN15871031_MAG_00000034	UBA737	mOTUs	MAG	84.21	2.35
TONG22-1_SAMN15871031_MAG_00000086	Flemingiibacterium	mOTUs	MAG	84.43	2.01
TONG22-1_SAMN15871031_MAG_00000101	Faecousia sp034099845	mOTUs	MAG	88.95	2.01
TONG22-1_SAMN15871031_MAG_00000126	UMGS1865	mOTUs	MAG	92.06	2.4
TONG22-1_SAMN15871032_MAG_00000023	RGIG3947	mOTUs	MAG	89.27	1.74
TONG22-1_SAMN15871032_MAG_00000041	HGM11416 sp034104345	mOTUs	MAG	90.73	0.0
TONG22-1_SAMN15871032_MAG_00000063	Fimimonas	mOTUs	MAG	92.96	1.41
TONG22-1_SAMN15871032_MAG_00000101	UBA6857	mOTUs	MAG	89.73	2.68
TONG22-1_SAMN15871032_MAG_00000118	HGM12713	mOTUs	MAG	80.61	2.03
TONG22-1_SAMN15871032_MAG_00000146	UBA1259	mOTUs	MAG	89.52	0.27
TONG22-1_SAMN15871032_MAG_00000165	CAG-448	mOTUs	MAG	92.97	1.58
TONG22-1_SAMN15871033_MAG_00000011	Scatosoma	mOTUs	MAG	80.43	2.42
TONG22-1_SAMN15871033_MAG_00000013	Faecousia sp034099845	mOTUs	MAG	83.3	1.01
TONG22-1_SAMN15871033_MAG_00000052	Scatosoma	mOTUs	MAG	87.17	0.81
TONG22-1_SAMN15871033_MAG_00000062	Cryptobacteroides sp963548935	mOTUs	MAG	80.74	1.43
TONG22-1_SAMN15871033_MAG_00000063	Cryptobacteroides sp963548935	mOTUs	MAG	82.5	0.89
TONG22-1_SAMN15871033_MAG_00000144	UBA737	mOTUs	MAG	80.86	1.01
TONG22-1_SAMN15871034_MAG_00000064	Velocimicrobium	mOTUs	MAG	94.63	1.34
TONG22-1_SAMN15871035_MAG_00000014	UMGS1865	mOTUs	MAG	82.32	1.79
TONG22-1_SAMN15871035_MAG_00000057	Paramuribaculum	mOTUs	MAG	92.09	0.94
TONG22-1_SAMN15871035_MAG_00000073	CAG-448	mOTUs	MAG	91.35	4.01
TONG22-1_SAMN15871035_MAG_00000085	HGM12713	mOTUs	MAG	90.68	1.16
TONG22-1_SAMN15871035_MAG_00000114	Scatosoma	mOTUs	MAG	82.29	0.0
TONG22-1_SAMN15871036_MAG_00000023	JAFTYO01	mOTUs	MAG	82.34	0.06
TONG22-1_SAMN15871036_MAG_00000032	HGM12713	mOTUs	MAG	80.65	1.76
TONG22-1_SAMN15871036_MAG_00000042	CAG-590	mOTUs	MAG	92.13	0.02
TONG22-1_SAMN15871037_MAG_00000033	UBA1740	mOTUs	MAG	83.19	1.05
TONG22-1_SAMN15871037_MAG_00000039	Faecousia sp034099845	mOTUs	MAG	97.57	0.73
TONG22-1_SAMN15871037_MAG_00000052	UMGS1865	mOTUs	MAG	86.04	0.67
TONG22-1_SAMN15871037_MAG_00000105	Faecousia sp034099845	mOTUs	MAG	82.35	3.02
TONG22-1_SAMN15871037_MAG_00000106	SIG575	mOTUs	MAG	93.5	0.89
TONG22-1_SAMN15871038_MAG_00000022	RGIG6307	mOTUs	MAG	80.28	0.0
TONG22-1_SAMN15871038_MAG_00000059	Cryptobacteroides sp963548935	mOTUs	MAG	82.34	1.9
TONG22-1_SAMN15871038_MAG_00000071	HGM12713	mOTUs	MAG	87.97	0.6
TONG22-1_SAMN15871038_MAG_00000092	CALVUJ01	mOTUs	MAG	81.69	2.82
TONG22-1_SAMN15871038_MAG_00000094	RGIG4708	mOTUs	MAG	91.55	0.0
TONG22-1_SAMN15871039_MAG_00000051	CAG-448	mOTUs	MAG	92.74	0.67
TONG22-1_SAMN15871040_MAG_00000032	Firm-07	mOTUs	MAG	83.82	2.35
TONG22-1_SAMN15871040_MAG_00000051	CAG-448	mOTUs	MAG	86.33	2.68
TONG22-1_SAMN15871040_MAG_00000056	UBA1740	mOTUs	MAG	82.28	0.76
TONG22-1_SAMN15871040_MAG_00000062	UBA1081	mOTUs	MAG	94.76	0.62
TONG22-1_SAMN15871040_MAG_00000069	Faecousia sp034099845	mOTUs	MAG	85.46	0.0
TONG22-1_SAMN15871040_MAG_00000090	RGIG2224	mOTUs	MAG	91.55	0.0
TONG22-1_SAMN15871041_MAG_00000020	UBA1740	mOTUs	MAG	88.21	0.88
TONG22-1_SAMN15871041_MAG_00000049	UBA1737	mOTUs	MAG	96.0	3.44
TONG22-1_SAMN15871041_MAG_00000052	CAG-826	mOTUs	MAG	96.63	0.0
TONG22-1_SAMN15871041_MAG_00000068	UBA1740	mOTUs	MAG	90.8	0.27
TONG22-1_SAMN15871041_MAG_00000116	UBA1740	mOTUs	MAG	87.14	2.03
TONG22-1_SAMN15871042_MAG_00000023	RGIG7213	mOTUs	MAG	81.69	2.82
TONG22-1_SAMN15871042_MAG_00000059	CAG-269	mOTUs	MAG	87.32	0.0
TONG22-1_SAMN15871042_MAG_00000065	HGM12713	mOTUs	MAG	94.28	0.69
TONG22-1_SAMN15871044_MAG_00000008	UBA1740	mOTUs	MAG	87.32	0.71
TONG22-1_SAMN15871044_MAG_00000012	Colicola	mOTUs	MAG	92.17	1.79
TONG22-1_SAMN15871044_MAG_00000024	Alistipes	mOTUs	MAG	95.62	1.12
TONG22-1_SAMN15871044_MAG_00000033	UBA1740	mOTUs	MAG	94.14	0.02
TONG22-1_SAMN15871044_MAG_00000040	SIG223	mOTUs	MAG	87.32	0.0
TONG22-1_SAMN15871044_MAG_00000056	UBA1740	mOTUs	MAG	85.67	0.56
TONG22-1_SAMN15871044_MAG_00000061	UBA1740	mOTUs	MAG	91.62	0.02
TONG22-1_SAMN15871044_MAG_00000079	Prevotella ruminicola	mOTUs	MAG	85.92	1.41
TONG22-1_SAMN15871044_MAG_00000096	Cryptobacteroides sp963548935	mOTUs	MAG	88.25	0.24
TONG22-1_SAMN15871044_MAG_00000109	Faecousia sp034099845	mOTUs	MAG	93.4	0.67
TONG22-1_SAMN15871044_MAG_00000111	Cryptobacteroides sp963548935	mOTUs	MAG	90.42	0.0
TONG22-1_SAMN15871044_MAG_00000147	CAUPWF01 sp963515125	mOTUs	MAG	94.57	1.23
TONG22-1_SAMN15871045_MAG_00000023	UBA1740	mOTUs	MAG	91.44	0.06
TONG22-1_SAMN15871045_MAG_00000083	UBA6382	mOTUs	MAG	85.92	1.41
TONG22-1_SAMN15871045_MAG_00000085	UBA10281	mOTUs	MAG	84.54	2.02
TONG22-1_SAMN15871045_MAG_00000093	Treponema_D	mOTUs	MAG	80.0	0.0
TONG22-1_SAMN15871045_MAG_00000114	Scatosoma	mOTUs	MAG	83.7	2.8
TONG22-1_SAMN15871045_MAG_00000124	Faecousia sp034099845	mOTUs	MAG	92.96	0.84
TONG22-1_SAMN15871047_MAG_00000018	RGIG4608	mOTUs	MAG	90.37	0.0
TONG22-1_SAMN15871047_MAG_00000029	CAG-303	mOTUs	MAG	92.5	1.68
TONG22-1_SAMN15871047_MAG_00000078	SIG78	mOTUs	MAG	84.51	2.82
TONG22-1_SAMN15871047_MAG_00000123	SIG673	mOTUs	MAG	81.23	3.38
TONG22-1_SAMN15871048_MAG_00000046	Faecousia sp034099845	mOTUs	MAG	88.98	4.7
TONG22-1_SAMN15871048_MAG_00000071	Faecousia sp034099845	mOTUs	MAG	81.59	4.25
TONG22-1_SAMN15871048_MAG_00000137	UMGS1865	mOTUs	MAG	84.46	0.71
TONG22-1_SAMN15871048_MAG_00000162	Colicola	mOTUs	MAG	84.64	3.23
TONG22-1_SAMN15871051_MAG_00000016	Scatosoma	mOTUs	MAG	81.69	1.41
TONG22-1_SAMN15871051_MAG_00000031	Faecousia sp034099845	mOTUs	MAG	88.11	1.68
TONG22-1_SAMN15871051_MAG_00000034	SIG622	mOTUs	MAG	91.55	1.41
TONG22-1_SAMN15871051_MAG_00000035	CAG-448	mOTUs	MAG	85.27	2.75
TONG22-1_SAMN15871051_MAG_00000057	Faecousia sp034099845	mOTUs	MAG	81.9	0.02
TONG22-1_SAMN15871052_MAG_00000018	UBA1740	mOTUs	MAG	89.87	1.12
TONG22-1_SAMN15871052_MAG_00000031	QALR01	mOTUs	MAG	91.68	0.34
TONG22-1_SAMN15871052_MAG_00000042	QALR01	mOTUs	MAG	96.71	1.34
TONG22-1_SAMN15871052_MAG_00000061	UBA1740	mOTUs	MAG	90.97	0.92
TONG22-1_SAMN15871054_MAG_00000044	QALR01	mOTUs	MAG	86.64	2.91
TONG22-1_SAMN15871054_MAG_00000068	UBA1740	mOTUs	MAG	85.62	1.68
TONG22-1_SAMN15871054_MAG_00000120	CAG-448	mOTUs	MAG	80.52	1.7
TONG22-1_SAMN15871055_MAG_00000037	CAG-448	mOTUs	MAG	89.74	1.37
TONG22-1_SAMN15871055_MAG_00000058	Scatosoma	mOTUs	MAG	94.62	1.21
TONG22-1_SAMN15871057_MAG_00000006	UBA1740	mOTUs	MAG	82.88	2.13
TONG22-1_SAMN15871057_MAG_00000061	RGIG2000	mOTUs	MAG	83.09	0.67
TONG22-1_SAMN15871059_MAG_00000064	Scatosoma	mOTUs	MAG	83.97	2.25
TONG22-1_SAMN15871059_MAG_00000070	Negativibacillus	mOTUs	MAG	82.66	1.01
TONG22-1_SAMN15871059_MAG_00000095	Faecousia sp034099845	mOTUs	MAG	86.03	2.68
TONG22-1_SAMN15871059_MAG_00000131	Faecousia sp034099845	mOTUs	MAG	85.99	0.84
TONG22-1_SAMN15871060_MAG_00000066	UBA1740	mOTUs	MAG	82.13	0.02
TONG22-1_SAMN15871065_MAG_00000047	UBA1740	mOTUs	MAG	84.26	0.67
TONG22-1_SAMN15871066_MAG_00000033	UMGS1865	mOTUs	MAG	85.26	0.84
TONG22-1_SAMN15871068_MAG_00000041	RGIG4608	mOTUs	MAG	83.87	0.34
TONG22-1_SAMN15871068_MAG_00000060	UBA1740	mOTUs	MAG	86.6	0.0
TONG22-1_SAMN15871068_MAG_00000061	UMGS1322	mOTUs	MAG	83.1	0.0
TONG22-1_SAMN15871068_MAG_00000065	Faecousia sp034099845	mOTUs	MAG	95.56	2.91
TONG22-1_SAMN15871068_MAG_00000113	UBA737	mOTUs	MAG	87.75	0.67
TONG22-1_SAMN15871068_MAG_00000132	Cryptobacteroides sp963548935	mOTUs	MAG	84.61	2.78
TONG22-1_SAMN15871070_MAG_00000102	Aphodosoma	mOTUs	MAG	82.6	0.59
TONG22-1_SAMN15871072_MAG_00000041	Alloprevotella sp937877685	mOTUs	MAG	94.02	0.59
TONG22-1_SAMN15871072_MAG_00000043	Unknown Anaeroplasmataceae	mOTUs	MAG	86.31	3.45
TONG22-1_SAMN15871072_MAG_00000048	RGIG2000	mOTUs	MAG	92.96	1.41
TONG22-1_SAMN15871072_MAG_00000061	Cryptobacteroides sp963548935	mOTUs	MAG	91.71	0.24
TONG22-1_SAMN15871072_MAG_00000067	Scatosoma	mOTUs	MAG	91.13	0.56
TONG22-1_SAMN15871072_MAG_00000092	Colicola	mOTUs	MAG	80.93	1.08
TONG22-1_SAMN15871072_MAG_00000133	UBA1740	mOTUs	MAG	81.34	2.03
TONG22-1_SAMN15871073_MAG_00000028	UBA4716 sp036310525	mOTUs	MAG	87.58	2.13
TONG22-1_SAMN15871074_MAG_00000019	Cryptobacteroides sp963548935	mOTUs	MAG	92.7	1.9
TONG22-1_SAMN15871076_MAG_00000043	Phocaeicola	mOTUs	MAG	84.43	1.98
TONG22-1_SAMN15871077_MAG_00000091	UBA737	mOTUs	MAG	90.07	0.3
TONG22-1_SAMN15871077_MAG_00000110	CAUPWF01 sp963515125	mOTUs	MAG	89.75	1.74
TONG22-1_SAMN15871077_MAG_00000169	UMGS1322	mOTUs	MAG	94.27	1.68
TONG22-1_SAMN15871078_MAG_00000057	SIG565	mOTUs	MAG	89.59	1.68
TONG22-1_SAMN15871078_MAG_00000065	UBA1259	mOTUs	MAG	92.96	0.0
TONG22-1_SAMN15871078_MAG_00000074	Scatosoma	mOTUs	MAG	93.16	1.21
TONG22-1_SAMN15871079_MAG_00000042	Alistipes	mOTUs	MAG	82.09	0.72
TONG22-1_SAMN15871080_MAG_00000007	Faecousia sp034099845	mOTUs	MAG	87.45	2.18
TONG22-1_SAMN15871080_MAG_00000026	JAHHUH01	mOTUs	MAG	80.28	1.41
TONG22-1_SAMN15871082_MAG_00000063	RGIG1988	mOTUs	MAG	96.29	0.0
TONG22-1_SAMN15871082_MAG_00000075	Anaerotignum_A sp017560955	mOTUs	MAG	84.51	2.82
TONG22-1_SAMN15871082_MAG_00000103	Aphodosoma	mOTUs	MAG	92.82	0.96
TONG22-1_SAMN15871082_MAG_00000118	RGIG4079	mOTUs	MAG	93.99	0.75
TONG22-1_SAMN15871083_MAG_00000069	UBA1740	mOTUs	MAG	88.34	1.07
TONG22-1_SAMN15871084_MAG_00000091	Faecousia sp034099845	mOTUs	MAG	89.12	2.4
TONG22-1_SAMN15871085_MAG_00000049	DTU089	mOTUs	MAG	87.76	0.67
TONG22-1_SAMN15871086_MAG_00000065	CAUPWF01 sp963515125	mOTUs	MAG	85.24	1.58
TONG22-1_SAMN15871086_MAG_00000111	Acetatifactor sp017397645	mOTUs	MAG	97.18	2.82
TONG22-1_SAMN15871089_MAG_00000008	JAHHUH01 sp937901335	mOTUs	MAG	84.51	1.41
TONG22-1_SAMN15871093_MAG_00000022	Cryptobacteroides sp963548935	mOTUs	MAG	87.74	1.19
TONG22-1_SAMN15871094_MAG_00000075	Alistipes	mOTUs	MAG	84.89	1.68
TONG22-1_SAMN15871095_MAG_00000049	UBA1784	mOTUs	MAG	86.15	1.43
TONG22-1_SAMN15871095_MAG_00000096	RGIG3947	mOTUs	MAG	89.33	3.51
TONG22-1_SAMN15871096_MAG_00000034	UBA1784	mOTUs	MAG	87.31	2.44
TONG22-1_SAMN15871096_MAG_00000045	HGM12713	mOTUs	MAG	90.8	0.54
TONG22-1_SAMN15871096_MAG_00000058	CAG-448	mOTUs	MAG	91.93	3.4
TONG22-1_SAMN15871096_MAG_00000073	UBA1784	mOTUs	MAG	88.69	2.03
TONG22-1_SAMN15871096_MAG_00000087	UBA737	mOTUs	MAG	85.92	1.41
TONG22-1_SAMN15871096_MAG_00000123	UBA1740	mOTUs	MAG	86.19	1.85
TONG22-1_SAMN15871099_MAG_00000037	HGM12713	mOTUs	MAG	81.1	1.59
TONG22-1_SAMN15871099_MAG_00000099	UBA1259	mOTUs	MAG	87.03	1.64
TONG22-1_SAMN15871100_MAG_00000077	SIG673	mOTUs	MAG	85.92	1.41
TONG22-1_SAMN15871102_MAG_00000026	Stercoripulliclostridium_A	mOTUs	MAG	87.32	4.23
TONG22-1_SAMN15871103_MAG_00000072	Merdousia	mOTUs	MAG	86.12	1.89
TONG22-1_SAMN15871103_MAG_00000079	RGIG4140	mOTUs	MAG	81.29	2.2
TONG22-1_SAMN15871104_MAG_00000033	UBA1740	mOTUs	MAG	81.14	0.34
TONG22-1_SAMN15871105_MAG_00000062	Spyradenecus sp017646485	mOTUs	MAG	95.77	1.41
TONG22-1_SAMN15871105_MAG_00000065	CAG-272	mOTUs	MAG	85.08	0.73
TONG22-1_SAMN15871105_MAG_00000073	QALR01	mOTUs	MAG	84.17	0.45
TONG22-1_SAMN15871105_MAG_00000101	Cryptobacteroides sp963548935	mOTUs	MAG	86.8	1.43
TONG22-1_SAMN15871106_MAG_00000009	SIG673	mOTUs	MAG	81.69	2.82
TONG22-1_SAMN15871106_MAG_00000063	Firm-07	mOTUs	MAG	88.67	1.03
TONG22-1_SAMN15871108_MAG_00000034	Colicola	mOTUs	MAG	84.27	2.89
TONG22-1_SAMN15871108_MAG_00000045	UBA1784	mOTUs	MAG	81.49	1.58
TONG22-1_SAMN15871108_MAG_00000065	Butyrivibrio_A	mOTUs	MAG	88.73	0.0
TONG22-1_SAMN15871109_MAG_00000036	Alloprevotella sp017383485	mOTUs	MAG	93.92	0.42
TONG22-1_SAMN15871109_MAG_00000058	RGIG3994	mOTUs	MAG	83.19	1.0
TONG22-1_SAMN15871109_MAG_00000063	UBA1259	mOTUs	MAG	84.51	2.82
TONG22-1_SAMN15871110_MAG_00000001	RGIG6178 sp017517765	mOTUs	MAG	83.1	1.41
TONG22-1_SAMN15871110_MAG_00000005	UBA1740	mOTUs	MAG	83.89	0.75
TONG22-1_SAMN15871110_MAG_00000031	UBA1740	mOTUs	MAG	91.03	2.71
TONG22-1_SAMN15871111_MAG_00000019	RGIG3947	mOTUs	MAG	95.19	0.41
TONG22-1_SAMN15871111_MAG_00000036	UBA1067	mOTUs	MAG	85.29	2.87
TONG22-1_SAMN15871112_MAG_00000001	CAG-307	mOTUs	MAG	88.0	1.67
TONG22-1_SAMN15871112_MAG_00000013	CAG-826	mOTUs	MAG	83.24	0.0
TONG22-1_SAMN15871114_MAG_00000016	CAG-448	mOTUs	MAG	87.43	0.97
TONG22-1_SAMN15871114_MAG_00000017	RGIG1681	mOTUs	MAG	84.51	2.82
TONG22-1_SAMN15871114_MAG_00000025	RUG12826	mOTUs	MAG	80.28	0.0
TONG22-1_SAMN15871114_MAG_00000035	UBA1259	mOTUs	MAG	92.96	0.0
TONG22-1_SAMN15871114_MAG_00000039	Scatosoma	mOTUs	MAG	90.11	0.28
TONG22-1_SAMN15871115_MAG_00000029	UBA1740	mOTUs	MAG	80.23	1.81
TONG22-1_SAMN15871115_MAG_00000046	UBA1740	mOTUs	MAG	80.77	1.53
TONG22-1_SAMN15871116_MAG_00000025	UBA1259	mOTUs	MAG	89.01	1.22
TONG22-1_SAMN15871117_MAG_00000046	SIG673	mOTUs	MAG	85.92	1.41
TONG22-1_SAMN15871118_MAG_00000014	CAG-826	mOTUs	MAG	86.43	2.81
TONG22-1_SAMN15871121_MAG_00000052	Faecousia sp034099845	mOTUs	MAG	87.61	1.29
TONG22-1_SAMN15871122_MAG_00000059	RGIG268 sp017382775	mOTUs	MAG	83.42	0.0
TONG22-1_SAMN15871123_MAG_00000017	UBA3210	mOTUs	MAG	95.51	2.81
TONG22-1_SAMN15871124_MAG_00000004	CAG-826	mOTUs	MAG	88.16	0.56
TONG22-1_SAMN15871124_MAG_00000072	JAHHUH01 sp937901335	mOTUs	MAG	88.73	4.23
TONG22-1_SAMN15871124_MAG_00000089	Faecousia sp034099845	mOTUs	MAG	85.79	2.01
TONG22-1_SAMN15871125_MAG_00000019	Alistipes	mOTUs	MAG	87.22	1.15
TONG22-1_SAMN15871125_MAG_00000036	Alistipes sp900769525	mOTUs	MAG	92.07	0.67
TONG22-1_SAMN15871125_MAG_00000045	RGIG8597	mOTUs	MAG	84.51	0.0
TONG22-1_SAMN15871125_MAG_00000091	Cryptobacteroides sp963548935	mOTUs	MAG	88.59	3.33
TONG22-1_SAMN15871125_MAG_00000096	Faecousia sp034099845	mOTUs	MAG	86.79	3.69
TONG22-1_SAMN15871125_MAG_00000126	Alistipes sp017384185	mOTUs	MAG	89.7	2.72
TONG22-1_SAMN15871126_MAG_00000040	Alloprevotella sp937877685	mOTUs	MAG	85.35	0.0
TONG22-1_SAMN15871126_MAG_00000089	RGIG2000	mOTUs	MAG	85.76	1.08
TONG22-1_SAMN15871126_MAG_00000115	UBA1740	mOTUs	MAG	91.41	1.36
TONG22-1_SAMN15871127_MAG_00000055	UMGS1865	mOTUs	MAG	84.27	0.34
TONG22-1_SAMN15871127_MAG_00000080	UBA1740	mOTUs	MAG	92.25	0.92
TONG22-1_SAMN15871127_MAG_00000119	HGM12713	mOTUs	MAG	83.7	1.01
TONG22-1_SAMN15871127_MAG_00000122	Unknown Anaeroplasmataceae	mOTUs	MAG	80.0	0.0
TONG22-1_SAMN15871128_MAG_00000029	HGM12713	mOTUs	MAG	81.96	2.14
TONG22-1_SAMN15871128_MAG_00000068	HGM12713	mOTUs	MAG	81.72	2.15
TONG22-1_SAMN15871128_MAG_00000108	RGIG4608	mOTUs	MAG	91.86	1.34
TONG22-1_SAMN15871129_MAG_00000022	JAHHUH01 sp937901335	mOTUs	MAG	87.32	2.82
TONG22-1_SAMN15871129_MAG_00000051	UBA1740	mOTUs	MAG	80.82	1.57
TONG22-1_SAMN15871130_MAG_00000028	JAHHUH01 sp937901335	mOTUs	MAG	87.32	2.82
TONG22-1_SAMN15871133_MAG_00000032	CAG-448	mOTUs	MAG	89.97	0.34
TONG22-1_SAMN15871134_MAG_00000017	HGM12713	mOTUs	MAG	90.87	2.71
TONG22-1_SAMN15871134_MAG_00000075	UBA1740	mOTUs	MAG	92.37	0.04
TONG22-1_SAMN15871134_MAG_00000135	UBA1740	mOTUs	MAG	95.77	1.41
TONG22-1_SAMN15871134_MAG_00000165	CAG-448	mOTUs	MAG	87.6	4.47
TONG22-1_SAMN15871138_MAG_00000026	HGM12713	mOTUs	MAG	92.69	1.36
TONG22-1_SAMN15871138_MAG_00000059	RGIG4608	mOTUs	MAG	94.87	1.68
TONG22-1_SAMN15871138_MAG_00000060	UBA1740	mOTUs	MAG	88.28	2.24
TONG22-1_SAMN15871139_MAG_00000020	RGIG8775	mOTUs	MAG	85.59	0.89
TONG22-1_SAMN15871139_MAG_00000034	Scatosoma	mOTUs	MAG	93.1	0.97
TONG22-1_SAMN15871139_MAG_00000058	UBA1784	mOTUs	MAG	83.42	2.36
TONG22-1_SAMN15871139_MAG_00000072	Faecousia sp034099845	mOTUs	MAG	91.98	0.0
TONG22-1_SAMN15871140_MAG_00000090	RGIG9060	mOTUs	MAG	80.28	1.41
TONG22-1_SAMN15871141_MAG_00000101	Faecousia sp034099845	mOTUs	MAG	80.84	1.34
TONG22-1_SAMN15871142_MAG_00000049	HGM12713	mOTUs	MAG	80.62	2.99
TONG22-1_SAMN15871144_MAG_00000060	Enterocola	mOTUs	MAG	92.96	2.82
TONG22-1_SAMN15871146_MAG_00000064	HGM12713	mOTUs	MAG	82.61	1.01
TONG22-1_SAMN15871149_MAG_00000076	Aphodosoma sp017550055	mOTUs	MAG	87.32	0.0
TONG22-1_SAMN15871149_MAG_00000143	Physcousia	mOTUs	MAG	83.55	2.83
TONG22-1_SAMN15871150_MAG_00000052	CAG-826	mOTUs	MAG	81.46	0.05
TONG22-1_SAMN15871150_MAG_00000056	Faecousia sp034099845	mOTUs	MAG	92.98	0.67
TONG22-1_SAMN15871151_MAG_00000027	HGM12713	mOTUs	MAG	92.04	2.35
TONG22-1_SAMN15871151_MAG_00000073	RGIG1995	mOTUs	MAG	87.32	4.23
TONG22-1_SAMN15871151_MAG_00000079	UBA1731	mOTUs	MAG	82.71	3.94
TONG22-1_SAMN15871152_MAG_00000035	UBA1740	mOTUs	MAG	84.42	0.38
TONG22-1_SAMN15871152_MAG_00000057	RGIG2000	mOTUs	MAG	80.49	0.14
TONG22-1_SAMN15871152_MAG_00000073	RGIG3994	mOTUs	MAG	85.1	0.67
TONG22-1_SAMN15871154_MAG_00000023	Alloprevotella	mOTUs	MAG	80.88	2.68
TONG22-1_SAMN15871154_MAG_00000042	RGIG9115	mOTUs	MAG	88.15	1.34
TONG22-1_SAMN15871155_MAG_00000052	Limimorpha sp017549605	mOTUs	MAG	85.23	1.88
TONG22-1_SAMN15871155_MAG_00000053	HGM04593	mOTUs	MAG	85.53	0.74
TONG22-1_SAMN15871155_MAG_00000067	UMGS902	mOTUs	MAG	81.52	2.35
TONG22-1_SAMN15871156_MAG_00000039	Fimimonas	mOTUs	MAG	86.49	0.91
TONG22-1_SAMN15871156_MAG_00000088	Zag111	mOTUs	MAG	85.79	2.99
TONG22-1_SAMN15871156_MAG_00000101	RGIG4079	mOTUs	MAG	86.51	1.01
TONG22-1_SAMN15871157_MAG_00000031	UMGS1865	mOTUs	MAG	84.03	1.57
TONG22-1_SAMN15871158_MAG_00000040	UBA1784	mOTUs	MAG	85.84	2.7
TONG22-1_SAMN15871158_MAG_00000138	RGIG9934	mOTUs	MAG	82.71	1.27
TONG22-1_SAMN15871159_MAG_00000002	UBA7488	mOTUs	MAG	81.18	0.0
TONG22-1_SAMN15871159_MAG_00000023	Limenecus	mOTUs	MAG	87.76	1.99
TONG22-1_SAMN15871159_MAG_00000057	UBA1740	mOTUs	MAG	80.89	1.34
TONG22-1_SAMN15871159_MAG_00000075	RGIG4140	mOTUs	MAG	87.32	2.82
TONG22-1_SAMN15871159_MAG_00000084	Faecousia sp034099845	mOTUs	MAG	90.37	2.24
TONG22-1_SAMN15871161_MAG_00000021	CAG-272	mOTUs	MAG	82.52	0.34
TONG22-1_SAMN15871162_MAG_00000058	RGIG9060	mOTUs	MAG	80.28	1.41
TONG22-1_SAMN15871163_MAG_00000061	Faecousia sp034099845	mOTUs	MAG	83.79	2.01
TONG22-1_SAMN15871163_MAG_00000068	UMGS1532	mOTUs	MAG	80.28	1.41
TONG22-1_SAMN15871164_MAG_00000034	HGM12713	mOTUs	MAG	86.72	0.28
TONG22-1_SAMN15871164_MAG_00000042	Enterocola	mOTUs	MAG	83.1	4.23
TONG22-1_SAMN15871165_MAG_00000032	UBA1740	mOTUs	MAG	90.53	4.43
TONG22-1_SAMN15871165_MAG_00000040	UMGS1865	mOTUs	MAG	90.61	0.58
TONG22-1_SAMN15871166_MAG_00000050	UBA1740	mOTUs	MAG	88.55	1.03
TONG22-1_SAMN15871166_MAG_00000068	UBA1740	mOTUs	MAG	90.71	1.38
TONG22-1_SAMN15871167_MAG_00000014	Scatosoma	mOTUs	MAG	85.37	1.21
TONG22-1_SAMN15871167_MAG_00000026	Scatosoma	mOTUs	MAG	81.3	1.41
TONG22-1_SAMN15871167_MAG_00000032	UBA1784	mOTUs	MAG	88.88	1.01
TONG22-1_SAMN15871167_MAG_00000038	HGM12713	mOTUs	MAG	90.36	2.15
TONG22-1_SAMN15871167_MAG_00000048	UBA1740	mOTUs	MAG	86.06	1.05
TONG22-1_SAMN15871167_MAG_00000064	SIG78	mOTUs	MAG	80.23	2.7
TONG22-1_SAMN15871167_MAG_00000073	UBA1740	mOTUs	MAG	83.45	3.38
TONG22-1_SAMN15871167_MAG_00000076	CAG-448	mOTUs	MAG	90.52	2.56
TONG22-1_SAMN15871167_MAG_00000159	CAG-448 sp017504625	mOTUs	MAG	89.7	1.12
TONG22-1_SAMN15871168_MAG_00000040	RGIG5579	mOTUs	MAG	93.51	0.0
TONG22-1_SAMN15871169_MAG_00000030	RGIG3994	mOTUs	MAG	91.38	0.5
TONG22-1_SAMN15871169_MAG_00000032	SIG673	mOTUs	MAG	91.55	0.0
TONG22-1_SAMN15871169_MAG_00000072	UBA1784	mOTUs	MAG	81.14	2.36
TONG22-1_SAMN15871169_MAG_00000105	UBA1740	mOTUs	MAG	87.44	2.37
TONG22-1_SAMN15871170_MAG_00000004	UBA1740	mOTUs	MAG	90.21	1.03
TONG22-1_SAMN15871170_MAG_00000024	UBA4636	mOTUs	MAG	83.1	1.41
TONG22-1_SAMN15871170_MAG_00000032	UBA1740	mOTUs	MAG	83.19	1.01
TONG22-1_SAMN15871170_MAG_00000036	UBA1740	mOTUs	MAG	92.37	0.52
TONG22-1_SAMN15871170_MAG_00000042	HGM12713	mOTUs	MAG	88.35	0.92
TONG22-1_SAMN15871170_MAG_00000044	UBA1740	mOTUs	MAG	80.15	3.54
TONG22-1_SAMN15871170_MAG_00000089	UBA1740	mOTUs	MAG	84.99	1.67
TONG22-1_SAMN15871171_MAG_00000011	Colicola	mOTUs	MAG	80.6	4.95
TONG22-1_SAMN15871171_MAG_00000035	UBA1740	mOTUs	MAG	86.3	3.17
TONG22-1_SAMN15871171_MAG_00000055	HGM12713	mOTUs	MAG	82.44	2.37
TONG22-1_SAMN15871171_MAG_00000071	Quinella	mOTUs	MAG	95.65	3.06
TONG22-1_SAMN15871171_MAG_00000082	UBA1740	mOTUs	MAG	83.1	1.41
TONG22-1_SAMN15871171_MAG_00000092	RGIG8775	mOTUs	MAG	86.8	0.67
TONG22-1_SAMN15871172_MAG_00000027	UBA1740	mOTUs	MAG	86.44	1.38
TONG22-1_SAMN15871172_MAG_00000029	UMGS1865	mOTUs	MAG	88.21	2.57
TONG22-1_SAMN15871172_MAG_00000065	UBA10281	mOTUs	MAG	93.48	2.15
TONG22-1_SAMN15871172_MAG_00000107	Methanoprimaticola	mOTUs	MAG	84.94	0.0
TONG22-1_SAMN15871172_MAG_00000127	CAKSQF01	mOTUs	MAG	80.95	1.55
TONG22-1_SAMN15871173_MAG_00000081	CAG-272	mOTUs	MAG	92.32	0.89
TONG22-1_SAMN15871173_MAG_00000089	UBA1740	mOTUs	MAG	86.34	0.34
TONG22-1_SAMN15871173_MAG_00000096	RGIG5270	mOTUs	MAG	84.49	2.03
TONG22-1_SAMN15871173_MAG_00000099	HGM12713	mOTUs	MAG	85.09	2.01
TONG22-1_SAMN15871173_MAG_00000115	Scatosoma	mOTUs	MAG	80.24	0.03
TONG22-1_SAMN15871173_MAG_00000116	UBA1740	mOTUs	MAG	90.69	4.7
TONG22-1_SAMN15871173_MAG_00000126	UBA1740	mOTUs	MAG	85.47	2.18
TONG22-1_SAMN15871174_MAG_00000076	UBA1740	mOTUs	MAG	83.04	2.2
TONG22-1_SAMN15871174_MAG_00000097	CAKSIP01	mOTUs	MAG	92.76	0.38
TONG22-1_SAMN15871174_MAG_00000120	UBA6857	mOTUs	MAG	90.69	0.17
TONG22-1_SAMN15871174_MAG_00000134	RGIG1681	mOTUs	MAG	84.51	1.41
TONG22-1_SAMN15871175_MAG_00000018	RGIG4608	mOTUs	MAG	86.72	3.69
TONG22-1_SAMN15871175_MAG_00000020	UBA1740	mOTUs	MAG	91.77	2.24
TONG22-1_SAMN15871175_MAG_00000039	HGM12713	mOTUs	MAG	84.26	0.78
TONG22-1_SAMN15871175_MAG_00000041	UBA1740	mOTUs	MAG	92.36	0.49
TONG22-1_SAMN15871175_MAG_00000045	Methanocatella	mOTUs	MAG	85.82	3.66
TONG22-1_SAMN15871175_MAG_00000050	RGIG4608	mOTUs	MAG	85.45	1.03
TONG22-1_SAMN15871175_MAG_00000073	Onthoplasma	mOTUs	MAG	84.27	2.06
TONG22-1_SAMN15871175_MAG_00000133	HGM12713	mOTUs	MAG	81.27	0.92
TONG22-1_SAMN15871176_MAG_00000007	Firm-07	mOTUs	MAG	84.04	0.02
TONG22-1_SAMN15871176_MAG_00000036	HGM12713	mOTUs	MAG	85.88	2.18
TONG22-1_SAMN15871176_MAG_00000108	Onthoplasma	mOTUs	MAG	85.92	0.0
TONG22-1_SAMN15871177_MAG_00000022	RGIG8775	mOTUs	MAG	89.58	1.9
TONG22-1_SAMN15871177_MAG_00000038	UMGS1865	mOTUs	MAG	86.13	3.09
TONG22-1_SAMN15871177_MAG_00000048	Firm-07	mOTUs	MAG	84.27	3.13
TONG22-1_SAMN15871177_MAG_00000057	UBA1784	mOTUs	MAG	84.12	1.35
TONG22-1_SAMN15871177_MAG_00000082	Spyradenecus	mOTUs	MAG	81.69	2.82
TONG22-1_SAMN15871177_MAG_00000100	UBA1740	mOTUs	MAG	85.01	2.82
TONG22-1_SAMN15871177_MAG_00000148	HGM12713	mOTUs	MAG	92.31	3.73
TONG22-1_SAMN15871177_MAG_00000149	Firm-07	mOTUs	MAG	85.04	1.01
TONG22-1_SAMN15871178_MAG_00000017	HGM12713	mOTUs	MAG	84.24	2.19
TONG22-1_SAMN15871178_MAG_00000035	UBA1740	mOTUs	MAG	80.25	2.91
TONG22-1_SAMN15871178_MAG_00000051	UBA1740	mOTUs	MAG	87.26	1.55
TONG22-1_SAMN15871178_MAG_00000069	HGM10611	mOTUs	MAG	85.92	0.0
TONG22-1_SAMN15871178_MAG_00000118	UBA1740	mOTUs	MAG	91.42	0.0
TONG22-1_SAMN15871179_MAG_00000068	UBA1740	mOTUs	MAG	81.81	0.36
TONG22-1_SAMN15871179_MAG_00000082	QALR01	mOTUs	MAG	81.97	4.2
TONG22-1_SAMN15871179_MAG_00000097	UBA1740	mOTUs	MAG	88.08	3.04
TONG22-1_SAMN15871180_MAG_00000004	UBA1740	mOTUs	MAG	81.66	0.69
TONG22-1_SAMN15871180_MAG_00000052	HGM12713	mOTUs	MAG	85.44	1.36
TONG22-1_SAMN15871180_MAG_00000053	SIG673	mOTUs	MAG	94.07	0.92
TONG22-1_SAMN15871180_MAG_00000061	RGIG4097	mOTUs	MAG	84.46	0.4
TONG22-1_SAMN15871180_MAG_00000099	HGM12713	mOTUs	MAG	88.03	4.16
TONG22-1_SAMN15871181_MAG_00000003	CAG-448	mOTUs	MAG	88.44	0.0
TONG22-1_SAMN15871181_MAG_00000031	UBA1740	mOTUs	MAG	84.94	0.67
TONG22-1_SAMN15871181_MAG_00000052	UBA1740	mOTUs	MAG	82.32	1.34
TONG22-1_SAMN15871181_MAG_00000060	RGIG4140	mOTUs	MAG	85.71	0.0
TONG22-1_SAMN15871181_MAG_00000064	UMGS1865	mOTUs	MAG	84.52	0.5
TONG22-1_SAMN15871181_MAG_00000071	Colicola	mOTUs	MAG	83.34	1.63
TONG22-1_SAMN15871181_MAG_00000130	UBA1740	mOTUs	MAG	88.44	2.48
TONG22-1_SAMN15871182_MAG_00000024	RGIG5270	mOTUs	MAG	86.7	0.68
TONG22-1_SAMN15871182_MAG_00000049	Unknown Anaeroplasmataceae	mOTUs	MAG	85.92	0.0
TONG22-1_SAMN15871182_MAG_00000050	UBA1740	mOTUs	MAG	82.49	0.02
TONG22-1_SAMN15871182_MAG_00000055	RGIG5270	mOTUs	MAG	88.81	3.38
TONG22-1_SAMN15871182_MAG_00000071	HGM11412	mOTUs	MAG	84.51	1.41
TONG22-1_SAMN15871183_MAG_00000007	HGM12713	mOTUs	MAG	80.36	3.51
TONG22-1_SAMN15871183_MAG_00000014	HGM12713	mOTUs	MAG	87.52	1.36
TONG22-1_SAMN15871183_MAG_00000115	UBA1740	mOTUs	MAG	86.85	1.85
TONG22-1_SAMN15871184_MAG_00000049	Colicola sp017546705	mOTUs	MAG	87.26	1.88
TONG22-1_SAMN15871185_MAG_00000004	UBA1740	mOTUs	MAG	86.81	0.55
TONG22-1_SAMN15871185_MAG_00000018	QALR01	mOTUs	MAG	88.98	1.9
TONG22-1_SAMN15871185_MAG_00000042	Caccovivens	mOTUs	MAG	90.14	4.23
TONG22-1_SAMN15871185_MAG_00000054	UBA1740	mOTUs	MAG	85.79	4.09
TONG22-1_SAMN15871185_MAG_00000056	UBA11475	mOTUs	MAG	81.69	0.0
TONG22-1_SAMN15871185_MAG_00000069	RGIG1993	mOTUs	MAG	91.39	1.81
TONG22-1_SAMN15871185_MAG_00000077	UBA1740	mOTUs	MAG	85.64	0.1
TONG22-1_SAMN15871185_MAG_00000136	CAG-448	mOTUs	MAG	87.97	2.01
TONG22-1_SAMN15871185_MAG_00000138	UMGS1865	mOTUs	MAG	93.69	2.08
TONG22-1_SAMN15871186_MAG_00000030	RGIG4608	mOTUs	MAG	82.73	1.01
TONG22-1_SAMN15871186_MAG_00000051	UBA1740	mOTUs	MAG	83.28	0.69
TONG22-1_SAMN15871186_MAG_00000055	Scatocola	mOTUs	MAG	90.14	0.0
TONG22-1_SAMN15871186_MAG_00000099	DAOPZC01 sp035353175	mOTUs	MAG	84.09	1.52
TONG22-1_SAMN15871186_MAG_00000105	UBA6345	mOTUs	MAG	81.69	0.0
TONG22-1_SAMN15871186_MAG_00000123	SIG79	mOTUs	MAG	85.31	0.84
TONG22-1_SAMN15871186_MAG_00000132	RGIG8715	mOTUs	MAG	92.96	1.41
TONG22-1_SAMN15871187_MAG_00000014	HGM12713	mOTUs	MAG	92.59	3.69
TONG22-1_SAMN15871187_MAG_00000021	SIG673	mOTUs	MAG	90.88	2.53
TONG22-1_SAMN15871187_MAG_00000024	UBA1740	mOTUs	MAG	90.33	2.91
TONG22-1_SAMN15871187_MAG_00000084	RGIG5270	mOTUs	MAG	82.57	2.03
TONG22-1_SAMN15871187_MAG_00000115	RGIG4097	mOTUs	MAG	82.48	3.43
TONG22-1_SAMN15871188_MAG_00000075	UBA11490	mOTUs	MAG	80.9	1.12
TONG22-1_SAMN15871188_MAG_00000085	UBA1740	mOTUs	MAG	90.41	0.56
TONG22-1_SAMN15871188_MAG_00000090	RGIG2000	mOTUs	MAG	81.31	1.01
TONG22-1_SAMN15871188_MAG_00000139	UMGS1865	mOTUs	MAG	91.99	0.89
TONG22-1_SAMN15871190_MAG_00000001	SIG578	mOTUs	MAG	91.55	0.0
TONG22-1_SAMN15871191_MAG_00000004	UBA1231	mOTUs	MAG	89.78	0.91
TONG22-1_SAMN15871191_MAG_00000035	Colicola	mOTUs	MAG	80.81	2.71
TONG22-1_SAMN15871191_MAG_00000041	Unknown CAG-313	mOTUs	MAG	88.73	1.41
TONG22-1_SAMN15871191_MAG_00000086	CAG-390	mOTUs	MAG	87.14	1.68
TONG22-1_SAMN15871192_MAG_00000029	SIG607	mOTUs	MAG	90.14	0.0
TONG22-1_SAMN15871192_MAG_00000100	Cryptobacteroides sp963548935	mOTUs	MAG	90.71	3.33
TONG22-1_SAMN15871193_MAG_00000017	UBA1259	mOTUs	MAG	90.14	1.41
TONG22-1_SAMN15871193_MAG_00000032	Colicola sp017546705	mOTUs	MAG	85.82	1.61
TONG22-1_SAMN15871193_MAG_00000048	HGM11412	mOTUs	MAG	90.73	0.81
TONG22-1_SAMN15871193_MAG_00000052	Tidjanibacter sp017379955	mOTUs	MAG	88.73	0.0
TONG22-1_SAMN15871193_MAG_00000075	Faecousia sp034099845	mOTUs	MAG	83.34	1.68
TONG22-1_SAMN15871193_MAG_00000087	Cryptobacteroides sp963548935	mOTUs	MAG	89.03	1.43
TONG22-1_SAMN15871194_MAG_00000080	UBA940	mOTUs	MAG	84.8	1.92
TONG22-1_SAMN15871195_MAG_00000013	UBA1740	mOTUs	MAG	81.73	3.54
TONG22-1_SAMN15871196_MAG_00000001	Colicola	mOTUs	MAG	82.36	2.96
TONG22-1_SAMN15871196_MAG_00000005	UBA1740	mOTUs	MAG	86.15	0.69
TONG22-1_SAMN15871197_MAG_00000016	Scatosoma	mOTUs	MAG	83.3	2.34
TONG22-1_SAMN15871197_MAG_00000035	Scatosoma	mOTUs	MAG	85.92	1.41
TONG22-1_SAMN15871197_MAG_00000079	JAHHUH01	mOTUs	MAG	88.73	1.41
TONG22-1_SAMN15871197_MAG_00000114	CAUPWF01 sp963515125	mOTUs	MAG	89.69	0.16
TONG22-1_SAMN15871198_MAG_00000021	QALR01	mOTUs	MAG	84.62	1.42
TONG22-1_SAMN15871198_MAG_00000051	UMGS1865	mOTUs	MAG	82.96	4.5
TONG22-1_SAMN15871198_MAG_00000053	Colicola	mOTUs	MAG	90.86	1.61
TONG22-1_SAMN15871198_MAG_00000054	Unknown Borkfalkiaceae	mOTUs	MAG	86.69	0.0
TONG22-1_SAMN15871199_MAG_00000022	Oscillibacter	mOTUs	MAG	80.21	4.65
TONG22-1_SAMN15871199_MAG_00000052	Alistipes sp017629985	mOTUs	MAG	96.17	1.1
TONG22-1_SAMN15871199_MAG_00000058	JAHHUH01	mOTUs	MAG	85.92	0.0
TONG22-1_SAMN15871200_MAG_00000033	UBA6857	mOTUs	MAG	80.33	2.01
TONG22-1_SAMN15871201_MAG_00000051	UMGS1865	mOTUs	MAG	86.62	2.13
TONG22-1_SAMN15871203_MAG_00000032	Ructibacterium	mOTUs	MAG	87.32	0.0
TONG22-1_SAMN15871203_MAG_00000062	DAOPZC01 sp035353175	mOTUs	MAG	88.73	1.41
TONG22-1_SAMN15871204_MAG_00000010	Faecousia sp034099845	mOTUs	MAG	83.3	0.34
TONG22-1_SAMN15871204_MAG_00000018	JAHHUH01	mOTUs	MAG	90.14	1.41
TONG22-1_SAMN15871204_MAG_00000026	Cryptobacteroides sp963548935	mOTUs	MAG	81.22	2.9
TONG22-1_SAMN15871204_MAG_00000036	CAG-177	mOTUs	MAG	84.76	1.07
TONG22-1_SAMN15871204_MAG_00000062	Phocaeicola	mOTUs	MAG	84.95	0.5
TONG22-1_SAMN15871205_MAG_00000103	Colicola	mOTUs	MAG	92.36	0.81
TONG22-1_SAMN15871206_MAG_00000038	Colicola	mOTUs	MAG	83.46	1.08
TONG22-1_SAMN15871206_MAG_00000040	UBA1740	mOTUs	MAG	89.56	1.42
TONG22-1_SAMN15871206_MAG_00000042	Scatosoma	mOTUs	MAG	86.86	1.41
TONG22-1_SAMN15871206_MAG_00000057	HGM12713	mOTUs	MAG	89.63	3.73
TONG22-1_SAMN15871207_MAG_00000045	Cryptobacteroides sp963548935	mOTUs	MAG	83.58	1.9
TONG22-1_SAMN15871207_MAG_00000060	UBA1259	mOTUs	MAG	92.96	0.0
TONG22-1_SAMN15871208_MAG_00000002	Prevotella	mOTUs	MAG	88.73	2.58
TONG22-1_SAMN15871208_MAG_00000056	Egerieousia	mOTUs	MAG	82.99	0.63
TONG22-1_SAMN15871208_MAG_00000090	Congzhengia	mOTUs	MAG	88.48	1.01
TONG22-1_SAMN15871209_MAG_00000046	CAG-448	mOTUs	MAG	90.0	2.35
TONG22-1_SAMN15871209_MAG_00000082	UBA1740	mOTUs	MAG	90.41	2.91
TONG22-1_SAMN15871212_MAG_00000024	Cryptobacteroides sp963548935	mOTUs	MAG	83.49	1.43
TONG22-1_SAMN15871212_MAG_00000036	Lawsonibacter	mOTUs	MAG	85.88	2.18
TONG22-1_SAMN15871212_MAG_00000052	RGIG4576	mOTUs	MAG	88.73	1.41
TONG22-1_SAMN15871212_MAG_00000073	Akkermansia	mOTUs	MAG	87.04	1.02
TONG22-1_SAMN15871213_MAG_00000011	UBA10281	mOTUs	MAG	82.69	4.44
TONG22-1_SAMN15871213_MAG_00000021	UBA5489	mOTUs	MAG	88.73	0.0
TONG22-1_SAMN15871213_MAG_00000043	Limiplasma	mOTUs	MAG	94.63	1.3
TONG22-1_SAMN15871213_MAG_00000052	Faecousia sp034099845	mOTUs	MAG	94.39	0.67
TONG22-1_SAMN15871213_MAG_00000054	Aphodosoma sp017559505	mOTUs	MAG	92.96	0.0
TONG22-1_SAMN15871213_MAG_00000066	Bacteroides sp017556595	mOTUs	MAG	93.3	0.37
TONG22-1_SAMN15871213_MAG_00000079	UBA6857	mOTUs	MAG	91.26	0.67
TONG22-1_SAMN15871213_MAG_00000083	SIG673	mOTUs	MAG	82.52	1.9
TONG22-1_SAMN15871213_MAG_00000120	Fimimonas	mOTUs	MAG	92.74	1.21
TONG22-1_SAMN15871213_MAG_00000121	RGIG6463	mOTUs	MAG	87.32	4.23
TONG22-1_SAMN15871213_MAG_00000127	UBA2922	mOTUs	MAG	83.95	1.34
TONG22-1_SAMN15871213_MAG_00000128	HGM11412	mOTUs	MAG	91.87	0.81
TONG22-1_SAMN15871213_MAG_00000130	CAKSIP01	mOTUs	MAG	85.56	1.7
TONG22-1_SAMN15871213_MAG_00000133	Faecousia sp034099845	mOTUs	MAG	88.42	0.0
TONG22-1_SAMN15871213_MAG_00000134	UBA1740	mOTUs	MAG	93.4	0.04
TONG22-1_SAMN15871213_MAG_00000142	Alistipes	mOTUs	MAG	92.64	2.16
TONG22-1_SAMN15871213_MAG_00000146	Scatosoma	mOTUs	MAG	86.8	1.43
TONG22-1_SAMN15871213_MAG_00000160	Colicola	mOTUs	MAG	89.1	0.54
TONG22-1_SAMN15871213_MAG_00000161	Faecousia sp034099845	mOTUs	MAG	85.99	1.34
TONG22-1_SAMN15871213_MAG_00000170	Unknown UBA3830	mOTUs	MAG	88.75	1.47
TONG22-1_SAMN15871213_MAG_00000175	Alistipes	mOTUs	MAG	88.61	0.24
TONG22-1_SAMN15871213_MAG_00000180	UBA940	mOTUs	MAG	98.61	0.0
TONG22-1_SAMN15871213_MAG_00000200	SIG644	mOTUs	MAG	94.33	0.04
TONG22-1_SAMN15871213_MAG_00000218	Faecousia sp034099845	mOTUs	MAG	89.83	3.08
TONG22-1_SAMN15871213_MAG_00000221	UMGS1883	mOTUs	MAG	82.97	1.48
TONG22-1_SAMN15871213_MAG_00000226	Faecousia sp034099845	mOTUs	MAG	82.59	1.96
TONG22-1_SAMN15871213_MAG_00000227	UBA737	mOTUs	MAG	89.93	1.01
TONG22-1_SAMN15871213_MAG_00000241	HGM04593	mOTUs	MAG	92.04	0.74
TONG22-1_SAMN15871213_MAG_00000307	JAHHUH01	mOTUs	MAG	92.66	0.9
TONG22-1_SAMN15871213_MAG_00000316	Alistipes	mOTUs	MAG	94.98	0.88
TONG22-1_SAMN15871213_MAG_00000334	CAG-177	mOTUs	MAG	97.72	0.23
TONG22-1_SAMN15871213_MAG_00000341	HGM04593	mOTUs	MAG	88.02	0.42
TONG22-1_SAMN15871213_MAG_00000351	Alistipes	mOTUs	MAG	95.57	1.52
TONG22-1_SAMN15871213_MAG_00000358	UBA1259	mOTUs	MAG	83.1	0.0
TONG22-1_SAMN15871214_MAG_00000024	CAG-448	mOTUs	MAG	83.41	0.67
TONG22-1_SAMN15871214_MAG_00000025	UMGS1322	mOTUs	MAG	91.33	1.23
TONG22-1_SAMN15871214_MAG_00000033	SIG307	mOTUs	MAG	97.18	1.4
TONG22-1_SAMN15871214_MAG_00000043	Oscillibacter	mOTUs	MAG	83.45	0.88
TONG22-1_SAMN15871214_MAG_00000045	UBA2922	mOTUs	MAG	91.48	0.84
TONG22-1_SAMN15871214_MAG_00000058	CAG-272	mOTUs	MAG	90.56	0.0
TONG22-1_SAMN15871214_MAG_00000069	RGIG7179	mOTUs	MAG	95.04	0.71
TONG22-1_SAMN15871214_MAG_00000074	RUG521 sp017405785	mOTUs	MAG	81.76	0.94
TONG22-1_SAMN15871214_MAG_00000075	Faecousia sp034099845	mOTUs	MAG	92.39	0.0
TONG22-1_SAMN15871214_MAG_00000082	RUG563	mOTUs	MAG	86.59	1.65
TONG22-1_SAMN15871214_MAG_00000089	Faecousia sp034099845	mOTUs	MAG	92.69	0.67
TONG22-1_SAMN15871214_MAG_00000097	UBA2868	mOTUs	MAG	93.68	1.96
TONG22-1_SAMN15871214_MAG_00000103	Faecousia sp034099845	mOTUs	MAG	86.8	0.67
TONG22-1_SAMN15871214_MAG_00000104	Agathobacter sp036311465	mOTUs	MAG	98.59	0.0
TONG22-1_SAMN15871214_MAG_00000110	Faecousia sp034099845	mOTUs	MAG	86.33	0.0
TONG22-1_SAMN15871214_MAG_00000111	RGIG8715	mOTUs	MAG	93.62	2.01
TONG22-1_SAMN15871214_MAG_00000112	Faecousia sp034099845	mOTUs	MAG	91.11	1.34
TONG22-1_SAMN15871214_MAG_00000120	Scatosoma	mOTUs	MAG	89.14	0.96
TONG22-1_SAMN15871214_MAG_00000126	CAG-448	mOTUs	MAG	85.12	0.67
TONG22-1_SAMN15871214_MAG_00000127	Faecousia sp034099845	mOTUs	MAG	85.59	2.68
TONG22-1_SAMN15871214_MAG_00000131	Faecousia sp034099845	mOTUs	MAG	84.9	0.67
TONG22-1_SAMN15871214_MAG_00000137	Scatosoma	mOTUs	MAG	91.53	0.0
TONG22-1_SAMN15871214_MAG_00000139	RGIG423	mOTUs	MAG	97.89	0.32
TONG22-1_SAMN15871214_MAG_00000140	RGIG2000	mOTUs	MAG	89.82	0.0
TONG22-1_SAMN15871214_MAG_00000143	Faecousia sp034099845	mOTUs	MAG	82.66	0.36
TONG22-1_SAMN15871214_MAG_00000149	RGIG3947	mOTUs	MAG	91.34	0.34
TONG22-1_SAMN15871214_MAG_00000158	SIG575	mOTUs	MAG	95.97	0.34
TONG22-1_SAMN15871214_MAG_00000167	SFWF01	mOTUs	MAG	92.91	1.01
TONG22-1_SAMN15871214_MAG_00000172	RGIG2000	mOTUs	MAG	93.11	1.06
TONG22-1_SAMN15871214_MAG_00000179	Onthoplasma	mOTUs	MAG	89.33	1.12
TONG22-1_SAMN15871214_MAG_00000195	Faecousia sp034099845	mOTUs	MAG	92.01	3.41
TONG22-1_SAMN15871214_MAG_00000196	RGIG3925	mOTUs	MAG	92.51	1.34
TONG22-1_SAMN15871214_MAG_00000204	HGM12713 sp015065365	mOTUs	MAG	95.3	0.0
TONG22-1_SAMN15871214_MAG_00000205	Unknown UMGS1810	mOTUs	MAG	94.37	0.0
TONG22-1_SAMN15871214_MAG_00000221	UMGS1865	mOTUs	MAG	96.57	0.67
TONG22-1_SAMN15871214_MAG_00000224	Oscillibacter	mOTUs	MAG	87.11	0.67
TONG22-1_SAMN15871214_MAG_00000225	RUG563	mOTUs	MAG	89.64	3.9
TONG22-1_SAMN15871214_MAG_00000234	CAKPXW01	mOTUs	MAG	92.96	0.0
TONG22-1_SAMN15871214_MAG_00000235	Scatosoma	mOTUs	MAG	86.8	0.71
TONG22-1_SAMN15871214_MAG_00000237	SIG332	mOTUs	MAG	95.89	2.55
TONG22-1_SAMN15871214_MAG_00000242	Scatosoma	mOTUs	MAG	89.24	0.0
TONG22-1_SAMN15871214_MAG_00000248	UBA2868	mOTUs	MAG	96.32	2.51
TONG22-1_SAMN15871214_MAG_00000251	CAG-488	mOTUs	MAG	95.97	0.67
TONG22-1_SAMN15871214_MAG_00000259	Faecousia sp034099845	mOTUs	MAG	94.28	2.01
TONG22-1_SAMN15871214_MAG_00000261	Faecousia sp034099845	mOTUs	MAG	84.9	3.36
TONG22-1_SAMN15871215_MAG_00000013	Phocaeicola	mOTUs	MAG	85.65	1.79
TONG22-1_SAMN15871215_MAG_00000047	Alloprevotella sp937877685	mOTUs	MAG	91.79	0.48
TONG22-1_SAMN15871216_MAG_00000029	Cryptobacteroides sp963548935	mOTUs	MAG	90.63	0.48
TONG22-1_SAMN15871216_MAG_00000050	RGIG2000	mOTUs	MAG	84.19	2.15
TONG22-1_SAMN15871216_MAG_00000071	SIG644	mOTUs	MAG	82.67	1.24
TONG22-1_SAMN15871217_MAG_00000005	Alistipes	mOTUs	MAG	84.27	1.44
TONG22-1_SAMN15871218_MAG_00000003	Clostridium	mOTUs	MAG	94.24	1.61
TONG22-1_SAMN15871218_MAG_00000048	Phocaeicola_A	mOTUs	MAG	94.65	0.31
TONG22-1_SAMN15871218_MAG_00000069	Saccharofermentans sp017554745	mOTUs	MAG	86.08	2.84
TONG22-1_SAMN15871218_MAG_00000100	RUG472	mOTUs	MAG	95.4	0.0
TONG22-1_SAMN15871218_MAG_00000107	VSOB01	mOTUs	MAG	91.21	1.81
TONG22-1_SAMN15871218_MAG_00000115	Cryptobacteroides sp963548935	mOTUs	MAG	83.68	2.14
TONG22-1_SAMN15871218_MAG_00000124	Phocaeicola	mOTUs	MAG	86.13	1.61
TONG22-1_SAMN15871218_MAG_00000131	Faecousia sp034099845	mOTUs	MAG	87.49	2.01
TONG22-1_SAMN15871218_MAG_00000137	Unknown Gastranaerophilaceae	mOTUs	MAG	94.37	1.41
TONG22-1_SAMN15871218_MAG_00000152	HGM13010	mOTUs	MAG	80.28	0.0
TONG22-1_SAMN15871218_MAG_00000161	Alistipes	mOTUs	MAG	92.76	0.48
TONG22-1_SAMN15871218_MAG_00000170	UBA3210	mOTUs	MAG	95.51	0.0
TONG22-1_SAMN15871218_MAG_00000181	Petralouisia	mOTUs	MAG	91.3	0.97
TONG22-1_SAMN15871218_MAG_00000182	RGIG1896	mOTUs	MAG	92.38	0.95
TONG22-1_SAMN15871218_MAG_00000183	SIG332	mOTUs	MAG	83.1	0.0
TONG22-1_SAMN15871218_MAG_00000189	Scatosoma	mOTUs	MAG	92.78	0.2
TONG22-1_SAMN15871218_MAG_00000196	Cryptobacteroides sp963548935	mOTUs	MAG	93.28	0.24
TONG22-1_SAMN15871218_MAG_00000235	Clostridium	mOTUs	MAG	88.22	1.31
TONG22-1_SAMN15871218_MAG_00000243	Bulleidia sp017512725	mOTUs	MAG	92.96	1.41
TONG22-1_SAMN15871218_MAG_00000269	UMGS1883	mOTUs	MAG	94.37	0.0
TONG22-1_SAMN15871218_MAG_00000274	SIG299	mOTUs	MAG	89.55	2.01
TONG22-1_SAMN15871218_MAG_00000286	RGIG7193	mOTUs	MAG	84.99	2.43
TONG22-1_SAMN15871218_MAG_00000289	Faecousia sp034099845	mOTUs	MAG	87.23	0.0
TONG22-1_SAMN15871219_MAG_00000028	SIG710	mOTUs	MAG	91.05	0.67
TONG22-1_SAMN15871219_MAG_00000041	UMGS1883	mOTUs	MAG	88.17	0.67
TONG22-1_SAMN15871219_MAG_00000046	CAKQDS01	mOTUs	MAG	80.67	4.0
TONG22-1_SAMN15871219_MAG_00000072	SIG607	mOTUs	MAG	98.59	0.0
TONG22-1_SAMN15871219_MAG_00000081	RGIG4576	mOTUs	MAG	98.59	1.41
TONG22-1_SAMN15871219_MAG_00000082	Cryptobacteroides sp963548935	mOTUs	MAG	87.28	2.06
TONG22-1_SAMN15871219_MAG_00000117	RUG12395 sp034178705	mOTUs	MAG	91.39	1.34
TONG22-1_SAMN15871219_MAG_00000124	Saccharofermentans	mOTUs	MAG	87.59	0.78
TONG22-1_SAMN15871219_MAG_00000162	RGIG9060	mOTUs	MAG	91.43	0.35
TONG22-1_SAMN15871219_MAG_00000219	UBA1231	mOTUs	MAG	94.67	1.44
TONG22-1_SAMN15871219_MAG_00000232	RGIG2000	mOTUs	MAG	86.5	0.13
TONG22-1_SAMN15871219_MAG_00000240	Faecousia sp034099845	mOTUs	MAG	82.18	0.67
TONG22-1_SAMN15871219_MAG_00000244	Traorella	mOTUs	MAG	92.96	1.41
TONG22-1_SAMN15871219_MAG_00000245	Scatosoma	mOTUs	MAG	92.44	0.81
TONG22-1_SAMN15871219_MAG_00000255	Faecousia sp034099845	mOTUs	MAG	85.74	3.24
TONG22-1_SAMN15871219_MAG_00000308	RGIG4608	mOTUs	MAG	80.56	3.69
TONG22-1_SAMN15871219_MAG_00000323	Coliplasma sp017560145	mOTUs	MAG	80.97	0.67
TONG22-1_SAMN15871219_MAG_00000325	SIG499	mOTUs	MAG	92.48	1.34
TONG22-1_SAMN15871219_MAG_00000383	Scatosoma	mOTUs	MAG	93.2	0.27
TONG22-1_SAMN15871219_MAG_00000418	XBB1006	mOTUs	MAG	85.39	2.32
TONG22-1_SAMN15871219_MAG_00000419	RGIG3102	mOTUs	MAG	84.8	2.01
TONG22-1_SAMN15871219_MAG_00000422	Unknown Anaeroplasmataceae	mOTUs	MAG	92.96	1.41
TONG22-1_SAMN15871219_MAG_00000426	UMGS731	mOTUs	MAG	90.83	0.0
TONG22-1_SAMN15871219_MAG_00000432	Phocaeicola_A	mOTUs	MAG	92.26	0.56
TONG22-1_SAMN15871219_MAG_00000436	Egerieousia	mOTUs	MAG	89.28	0.48
TONG22-1_SAMN15871219_MAG_00000448	UBA4644	mOTUs	MAG	80.28	1.41
TONG22-1_SAMN15871219_MAG_00000492	Cryptobacteroides sp963548935	mOTUs	MAG	89.39	0.48
TONG22-1_SAMN15871219_MAG_00000493	Cryptobacteroides sp963548935	mOTUs	MAG	89.28	1.59
TONG22-1_SAMN15871219_MAG_00000504	UBA11475	mOTUs	MAG	86.82	0.0
TONG22-1_SAMN15871219_MAG_00000513	RGIG995	mOTUs	MAG	80.23	1.68
TONG22-1_SAMN15871219_MAG_00000514	UBA7185 sp036826195	mOTUs	MAG	80.99	2.17
TONG22-1_SAMN15871219_MAG_00000549	SIG78	mOTUs	MAG	87.96	2.7
TONG22-1_SAMN15871219_MAG_00000586	CAG-488	mOTUs	MAG	81.28	0.0
TONG22-1_SAMN15871219_MAG_00000592	SIG644	mOTUs	MAG	85.49	1.01
TONG22-1_SAMN15871219_MAG_00000594	Cryptobacteroides sp963548935	mOTUs	MAG	80.74	4.76
TONG22-1_SAMN15871219_MAG_00000595	UMGS731	mOTUs	MAG	94.07	4.16
TONG22-1_SAMN15871219_MAG_00000600	HGM04593	mOTUs	MAG	87.82	0.56
TONG22-1_SAMN15871219_MAG_00000615	Faecousia sp034099845	mOTUs	MAG	87.15	3.58
TONG22-1_SAMN15871219_MAG_00000624	CAUPWF01 sp963515125	mOTUs	MAG	87.69	1.58
TONG22-1_SAMN15871219_MAG_00000661	Scatosoma	mOTUs	MAG	90.83	0.4
TONG22-1_SAMN15871219_MAG_00000662	CAG-448	mOTUs	MAG	82.12	0.0
TONG22-1_SAMN15871219_MAG_00000663	RGIG2000	mOTUs	MAG	94.34	1.34
TONG22-1_SAMN15871219_MAG_00000689	RUG806	mOTUs	MAG	87.53	0.89
TONG22-1_SAMN15871219_MAG_00000750	RGIG423 sp017387285	mOTUs	MAG	80.17	1.42
TONG22-1_SAMN15871219_MAG_00000763	UBA7868	mOTUs	MAG	88.73	1.41
TONG22-1_SAMN15871219_MAG_00000775	UBA1738	mOTUs	MAG	91.45	3.13
TONG22-1_SAMN15871219_MAG_00000778	Faecousia sp034099845	mOTUs	MAG	84.45	1.08
TONG22-1_SAMN15871219_MAG_00000790	Tidjanibacter	mOTUs	MAG	92.25	0.48
TONG22-1_SAMN15871219_MAG_00000797	UBA1189	mOTUs	MAG	87.33	3.17
TONG22-1_SAMN15871219_MAG_00000800	Cryptobacteroides sp963548935	mOTUs	MAG	85.74	4.05
TONG22-1_SAMN15871219_MAG_00000810	RGIG995	mOTUs	MAG	94.89	1.45
TONG22-1_SAMN15871219_MAG_00000814	SIG644	mOTUs	MAG	93.22	0.43
TONG22-1_SAMN15871219_MAG_00000825	UMGS1052	mOTUs	MAG	94.61	3.36
TONG22-1_SAMN15871219_MAG_00000842	SFLA01	mOTUs	MAG	84.49	1.68
TONG22-1_SAMN15871219_MAG_00000869	Limimorpha	mOTUs	MAG	95.77	0.0
TONG22-1_SAMN15871219_MAG_00000871	Alistipes	mOTUs	MAG	95.5	0.0
TONG22-1_SAMN15871219_MAG_00000874	UBA737	mOTUs	MAG	83.21	0.67
TONG22-1_SAMN15871219_MAG_00000878	SIG351	mOTUs	MAG	84.02	0.0
TONG22-1_SAMN15871219_MAG_00000879	Prevotella	mOTUs	MAG	97.22	0.31
TONG22-1_SAMN15871219_MAG_00000880	CAZU01	mOTUs	MAG	96.58	1.08
TONG22-1_SAMN15871219_MAG_00000882	RGIG4708	mOTUs	MAG	95.64	1.4
TONG22-1_SAMN15871219_MAG_00000884	RGIG446	mOTUs	MAG	90.14	0.0
TONG22-1_SAMN15871219_MAG_00000911	RGIG4140	mOTUs	MAG	95.6	2.2
TONG22-1_SAMN15871219_MAG_00000912	Physcousia	mOTUs	MAG	91.57	0.19
TONG22-1_SAMN15871219_MAG_00000925	SIG262	mOTUs	MAG	95.02	4.26
TONG22-1_SAMN15871219_MAG_00000929	Egerieousia	mOTUs	MAG	82.66	0.0
TONG22-1_SAMN15871219_MAG_00000939	HGM11412	mOTUs	MAG	91.26	2.42
TONG22-1_SAMN15871219_MAG_00000963	Cryptobacteroides sp963548935	mOTUs	MAG	86.3	3.33
TONG22-1_SAMN15871219_MAG_00000970	Cryptobacteroides sp963548935	mOTUs	MAG	86.39	1.43
TONG22-1_SAMN15871219_MAG_00000971	RGIG9115	mOTUs	MAG	96.98	0.22
TONG22-1_SAMN15871219_MAG_00000995	UBA6345	mOTUs	MAG	81.69	1.41
TONG22-1_SAMN15871219_MAG_00000996	UBA1740	mOTUs	MAG	93.1	1.52
TONG22-1_SAMN15871219_MAG_00001031	UMGS1322	mOTUs	MAG	82.29	0.0
TONG22-1_SAMN15871219_MAG_00001033	Enterousia	mOTUs	MAG	89.01	2.7
TONG22-1_SAMN15871221_MAG_00000012	UBA1740	mOTUs	MAG	85.92	4.38
TONG22-1_SAMN15871221_MAG_00000042	SIG673	mOTUs	MAG	87.32	4.23
TONG22-1_SAMN15871221_MAG_00000054	UBA1740	mOTUs	MAG	83.0	3.38
TONG22-1_SAMN15871221_MAG_00000109	UBA1259	mOTUs	MAG	93.12	0.81
TONG22-1_SAMN15871222_MAG_00000008	UBA1740	mOTUs	MAG	91.36	1.11
TONG22-1_SAMN15871222_MAG_00000070	UBA1740	mOTUs	MAG	95.06	0.69
TONG22-1_SAMN15871222_MAG_00000077	HGM12713	mOTUs	MAG	92.59	1.91
TONG22-1_SAMN15871222_MAG_00000106	HGM12713	mOTUs	MAG	92.45	0.04
TONG22-1_SAMN15871222_MAG_00000120	CALVUJ01	mOTUs	MAG	84.51	0.0
TONG22-1_SAMN15871222_MAG_00000141	Methanoprimaticola	mOTUs	MAG	89.47	0.0
TONG22-1_SAMN15871222_MAG_00000173	Scatocola	mOTUs	MAG	94.09	3.42
TONG22-1_SAMN15871222_MAG_00000177	UBA1740	mOTUs	MAG	83.87	2.75
TONG22-1_SAMN15871222_MAG_00000179	UBA1784	mOTUs	MAG	82.18	4.28
TONG22-1_SAMN15871223_MAG_00000038	RGIG4079	mOTUs	MAG	91.46	1.13
TONG22-1_SAMN15871223_MAG_00000040	Congzhengia	mOTUs	MAG	93.96	0.17
TONG22-1_SAMN15871225_MAG_00000013	Coprenecus	mOTUs	MAG	91.55	1.41
TONG22-1_SAMN15871225_MAG_00000046	RGIG2000	mOTUs	MAG	83.7	2.28
TONG22-1_SAMN15871225_MAG_00000074	RGIG4608	mOTUs	MAG	82.12	1.23
TONG22-1_SAMN15871225_MAG_00000076	HGM12713	mOTUs	MAG	85.43	2.68
TONG22-1_SAMN15871225_MAG_00000080	UMGS1865	mOTUs	MAG	87.34	3.96
TONG22-1_SAMN15871225_MAG_00000081	RGIG8775	mOTUs	MAG	89.1	0.84
TONG22-1_SAMN15871225_MAG_00000116	Alistipes	mOTUs	MAG	89.76	2.8
TONG22-1_SAMN15871228_MAG_00000063	Avigastranaerophilus	mOTUs	MAG	82.89	2.71
TONG22-1_SAMN15871228_MAG_00000070	Cryptobacteroides sp963548935	mOTUs	MAG	88.34	0.71
TONG22-1_SAMN15871228_MAG_00000079	Cryptobacteroides sp963548935	mOTUs	MAG	82.28	0.27
TONG22-1_SAMN15871228_MAG_00000080	Faecousia sp034099845	mOTUs	MAG	92.08	2.07
TONG22-1_SAMN15871228_MAG_00000089	CAG-390	mOTUs	MAG	84.4	2.24
TONG22-1_SAMN15871228_MAG_00000092	Faecousia sp034099845	mOTUs	MAG	88.18	1.14
TONG22-1_SAMN15871228_MAG_00000108	RGIG4608	mOTUs	MAG	86.37	0.85
TONG22-1_SAMN15871228_MAG_00000129	Phocaeicola_A	mOTUs	MAG	84.91	1.74
TONG22-1_SAMN15871229_MAG_00000005	HGM12713	mOTUs	MAG	92.42	1.06
TONG22-1_SAMN15871229_MAG_00000015	HGM04593	mOTUs	MAG	88.15	1.33
TONG22-1_SAMN15871232_MAG_00000035	UBA1784	mOTUs	MAG	81.18	4.5
TONG22-1_SAMN15871233_MAG_00000062	RGIG2000	mOTUs	MAG	95.52	2.06
TONG22-1_SAMN15871234_MAG_00000006	RGIG2000	mOTUs	MAG	86.63	0.68
TONG22-1_SAMN15871234_MAG_00000007	CAG-698	mOTUs	MAG	88.55	0.56
TONG22-1_SAMN15871235_MAG_00000045	RGIG4608	mOTUs	MAG	87.22	1.17
TONG22-1_SAMN15871235_MAG_00000053	UBA1731	mOTUs	MAG	88.15	1.69
TONG22-1_SAMN15871235_MAG_00000065	RUG12826	mOTUs	MAG	81.69	0.0
TONG22-1_SAMN15871235_MAG_00000117	UBA1740	mOTUs	MAG	84.95	1.36
TONG22-1_SAMN15871238_MAG_00000013	Fimenecus	mOTUs	MAG	80.28	2.82
TONG22-1_SAMN15871238_MAG_00000042	RGIG4608	mOTUs	MAG	81.62	1.34
TONG22-1_SAMN15871240_MAG_00000016	Faecousia sp034099845	mOTUs	MAG	89.5	1.34
TONG22-1_SAMN15871241_MAG_00000071	UBA1740	mOTUs	MAG	84.89	0.75
TONG22-1_SAMN15871241_MAG_00000076	Scatosoma	mOTUs	MAG	89.62	2.4
TONG22-1_SAMN15871242_MAG_00000011	Velocimicrobium	mOTUs	MAG	90.98	1.23
TONG22-1_SAMN15871243_MAG_00000012	HGM12713	mOTUs	MAG	85.28	0.67
TONG22-1_SAMN15871243_MAG_00000031	CAKSIP01	mOTUs	MAG	88.81	1.68
TONG22-1_SAMN15871243_MAG_00000039	UBA1740	mOTUs	MAG	81.31	2.62
TONG22-1_SAMN15871243_MAG_00000049	CAG-448	mOTUs	MAG	91.06	3.52
TONG22-1_SAMN15871243_MAG_00000064	UBA1740	mOTUs	MAG	89.25	2.54
TONG22-1_SAMN15871243_MAG_00000088	RGIG2000	mOTUs	MAG	89.66	2.52
TONG22-1_SAMN15871243_MAG_00000097	UBA1259	mOTUs	MAG	89.91	2.42
TONG22-1_SAMN15871243_MAG_00000137	Alistipes	mOTUs	MAG	95.94	0.1
TONG22-1_SAMN15871245_MAG_00000031	Alloprevotella sp017547385	mOTUs	MAG	95.32	0.72
TONG22-1_SAMN15871245_MAG_00000066	UMGS1865	mOTUs	MAG	80.17	2.35
TONG22-1_SAMN15871245_MAG_00000079	Faecousia sp034099845	mOTUs	MAG	84.67	0.75
TONG22-1_SAMN15871246_MAG_00000016	UBA1740	mOTUs	MAG	81.69	0.0
TONG22-1_SAMN15871246_MAG_00000063	UBA1740	mOTUs	MAG	84.8	0.89
TONG22-1_SAMN15871246_MAG_00000064	UBA1740	mOTUs	MAG	85.41	1.59
TONG22-1_SAMN15871246_MAG_00000071	UBA10677	mOTUs	MAG	83.1	1.41
TONG22-1_SAMN15871246_MAG_00000080	Scatosoma	mOTUs	MAG	89.46	2.02
TONG22-1_SAMN15871246_MAG_00000088	Scatosoma	mOTUs	MAG	80.32	0.24
TONG22-1_SAMN15871246_MAG_00000098	RGIG1993	mOTUs	MAG	86.15	1.12
TONG22-1_SAMN15871246_MAG_00000138	HGM12713	mOTUs	MAG	88.33	0.75
TONG22-1_SAMN15871249_MAG_00000013	HGM11412	mOTUs	MAG	80.28	2.82
TONG22-1_SAMN15871252_MAG_00000017	UBA1189	mOTUs	MAG	89.19	0.0
TONG22-1_SAMN15871252_MAG_00000038	Velocimicrobium	mOTUs	MAG	85.61	0.96
TONG22-1_SAMN15871252_MAG_00000061	HGM04593	mOTUs	MAG	87.73	0.73
TONG22-1_SAMN15871252_MAG_00000065	RGIG3947	mOTUs	MAG	81.46	0.67
TONG22-1_SAMN15871252_MAG_00000098	CAKSQF01	mOTUs	MAG	88.62	1.16
TONG22-1_SAMN15871252_MAG_00000109	HGM04593	mOTUs	MAG	91.36	0.74
TONG22-1_SAMN15871252_MAG_00000158	RGIG3947	mOTUs	MAG	85.77	1.07
TONG22-1_SAMN15871252_MAG_00000176	CAG-448 sp017504625	mOTUs	MAG	85.91	3.69
TONG22-1_SAMN15871254_MAG_00000029	CAG-448	mOTUs	MAG	84.84	2.75
TONG22-1_SAMN15871254_MAG_00000084	SIG640	mOTUs	MAG	85.92	2.82
TONG22-1_SAMN15871254_MAG_00000091	UBA1740	mOTUs	MAG	95.77	0.0
TONG22-1_SAMN15871255_MAG_00000020	Colicola	mOTUs	MAG	85.92	1.61
TONG22-1_SAMN15871256_MAG_00000010	HGM12713	mOTUs	MAG	89.18	3.73
TONG22-1_SAMN15871261_MAG_00000081	Butyrivibrio_A	mOTUs	MAG	95.77	0.0
TONG22-1_SAMN15871262_MAG_00000023	RGIG8775	mOTUs	MAG	88.22	2.48
TONG22-1_SAMN15871262_MAG_00000061	CAJGDV01	mOTUs	MAG	91.57	0.56
TONG22-1_SAMN15871262_MAG_00000086	CAG-115	mOTUs	MAG	87.28	1.68
TONG22-1_SAMN15871262_MAG_00000106	HGM12587	mOTUs	MAG	87.33	0.0
TONG22-1_SAMN15871262_MAG_00000124	HGM12713	mOTUs	MAG	90.09	1.83
TONG22-1_SAMN15871263_MAG_00000054	UBA1740 sp028720145	mOTUs	MAG	86.7	0.68
TONG22-1_SAMN15871263_MAG_00000088	Alistipes	mOTUs	MAG	92.35	2.64
TONG22-1_SAMN15871264_MAG_00000020	JAXJYR01	mOTUs	MAG	95.28	3.4
TONG22-1_SAMN15871265_MAG_00000035	Fimenecus	mOTUs	MAG	90.36	0.56
TONG22-1_SAMN15871265_MAG_00000040	RGIG3947	mOTUs	MAG	94.37	1.01
TONG22-1_SAMN15871265_MAG_00000093	UBA4644	mOTUs	MAG	88.52	2.91
TONG22-1_SAMN15871266_MAG_00000004	Limivicinus	mOTUs	MAG	85.71	3.24
TONG22-1_SAMN15871266_MAG_00000026	Faecousia sp034099845	mOTUs	MAG	86.74	2.01
TONG22-1_SAMN15871267_MAG_00000011	Faecousia sp034099845	mOTUs	MAG	85.74	0.67
TONG22-1_SAMN15871267_MAG_00000081	UBA1740	mOTUs	MAG	86.11	0.11
TONG22-1_SAMN15871267_MAG_00000087	Oscillibacter sp017937405	mOTUs	MAG	94.6	1.57
TONG22-1_SAMN15871268_MAG_00000007	Faecousia sp034099845	mOTUs	MAG	88.34	3.58
TONG22-1_SAMN15871268_MAG_00000016	Faecousia sp034099845	mOTUs	MAG	89.63	4.87
TONG22-1_SAMN15871268_MAG_00000022	Faecousia sp034099845	mOTUs	MAG	88.9	4.76
TONG22-1_SAMN15871268_MAG_00000036	Faecousia sp034099845	mOTUs	MAG	86.26	0.67
TONG22-1_SAMN15871268_MAG_00000066	Roseburia	mOTUs	MAG	97.77	3.14
TONG22-1_SAMN15871268_MAG_00000145	SIG644	mOTUs	MAG	80.46	0.67
TONG22-1_SAMN15871268_MAG_00000172	Faecousia sp034099845	mOTUs	MAG	86.12	0.0
TONG22-1_SAMN15871269_MAG_00000069	Scatosoma	mOTUs	MAG	91.39	0.4
TONG22-1_SAMN15871270_MAG_00000058	Unknown Lachnospiraceae	mOTUs	MAG	85.31	1.91
TONG22-1_SAMN15871270_MAG_00000114	Colicola sp022783865	mOTUs	MAG	90.14	0.0
TONG22-1_SAMN15871272_MAG_00000037	UBA1740	mOTUs	MAG	87.58	0.92
TONG22-1_SAMN15871272_MAG_00000080	Onthoplasma	mOTUs	MAG	89.78	0.0
TONG22-1_SAMN15871272_MAG_00000084	Cryptobacteroides sp963548935	mOTUs	MAG	92.25	1.11
TONG22-1_SAMN15871273_MAG_00000031	Colicola	mOTUs	MAG	80.56	0.54
TONG22-1_SAMN15871273_MAG_00000068	RUG13091	mOTUs	MAG	87.32	0.0
TONG22-1_SAMN15871273_MAG_00000086	Fiminaster	mOTUs	MAG	85.42	3.09
TONG22-1_SAMN15871275_MAG_00000007	Colicola	mOTUs	MAG	86.91	4.84
TONG22-1_SAMN15871275_MAG_00000049	CAG-698	mOTUs	MAG	97.33	0.0
TONG22-1_SAMN15871275_MAG_00000097	Fiminaster	mOTUs	MAG	95.43	2.62
TONG22-1_SAMN15871276_MAG_00000068	CAMJAG01	mOTUs	MAG	80.0	0.0
TONG22-1_SAMN15871276_MAG_00000089	Prevotella	mOTUs	MAG	87.15	1.02
TONG22-1_SAMN15871277_MAG_00000040	RUG13091	mOTUs	MAG	88.97	2.92
TONG22-1_SAMN15871277_MAG_00000055	UBA1731	mOTUs	MAG	81.22	3.72
TONG22-1_SAMN15871277_MAG_00000098	Fiminaster	mOTUs	MAG	84.51	1.41
TONG22-1_SAMN15871279_MAG_00000005	Colicola	mOTUs	MAG	88.24	1.34
TONG22-1_SAMN15871279_MAG_00000038	Cryptobacteroides sp963548935	mOTUs	MAG	80.98	0.95
TONG22-1_SAMN15871279_MAG_00000049	Cryptobacteroides sp963548935	mOTUs	MAG	81.69	1.41
TONG22-1_SAMN15871280_MAG_00000088	UBA4636	mOTUs	MAG	81.69	0.0
TONG22-1_SAMN15871282_MAG_00000128	Prevotella	mOTUs	MAG	84.83	2.53
TONG22-1_SAMN15871283_MAG_00000025	CAG-698	mOTUs	MAG	87.37	0.12
TONG22-1_SAMN15871283_MAG_00000066	RUG13091	mOTUs	MAG	82.41	1.12
TONG22-1_SAMN15871283_MAG_00000113	Victivallis	mOTUs	MAG	88.73	2.82
TONG22-1_SAMN15871283_MAG_00000115	RGIG3506	mOTUs	MAG	89.33	1.33
TONG22-1_SAMN15871283_MAG_00000118	RUG472	mOTUs	MAG	80.28	1.41
TONG22-1_SAMN15871285_MAG_00000016	Fiminaster	mOTUs	MAG	88.28	1.12
TONG22-1_SAMN15871285_MAG_00000030	Prevotella	mOTUs	MAG	84.11	1.79
TONG22-1_SAMN15871286_MAG_00000028	UBA1183	mOTUs	MAG	85.92	4.23
TONG22-1_SAMN15871286_MAG_00000055	RGIG1681	mOTUs	MAG	87.32	2.82
TONG22-1_SAMN15871286_MAG_00000064	UBA1188	mOTUs	MAG	85.92	2.82
TONG22-1_SAMN15871287_MAG_00000033	UBA1756	mOTUs	MAG	84.51	1.41
TONG22-1_SAMN15871287_MAG_00000051	SIG78	mOTUs	MAG	90.14	2.82
TONG22-1_SAMN15871287_MAG_00000064	Colicola	mOTUs	MAG	90.14	0.54
TONG22-1_SAMN15871287_MAG_00000129	RUG11690	mOTUs	MAG	80.27	0.0
TONG22-1_SAMN15871287_MAG_00000130	UBA11452	mOTUs	MAG	86.65	3.76
TONG22-1_SAMN15871288_MAG_00000064	Fiminaster	mOTUs	MAG	91.55	2.82
TONG22-1_SAMN15871290_MAG_00000045	Alloprevotella	mOTUs	MAG	90.14	1.41
TONG22-1_SAMN15871291_MAG_00000041	Colenecus	mOTUs	MAG	82.59	3.73
TONG22-1_SAMN15871292_MAG_00000060	UBA2450	mOTUs	MAG	87.84	2.57
TONG22-1_SAMN15871293_MAG_00000046	G11	mOTUs	MAG	95.77	0.0
TONG22-1_SAMN15871293_MAG_00000056	Caccovivens	mOTUs	MAG	90.14	1.41
TONG22-1_SAMN15871293_MAG_00000071	UBA1740 sp017960705	mOTUs	MAG	81.7	0.38
TONG22-1_SAMN15871296_MAG_00000003	Limimorpha	mOTUs	MAG	94.37	2.82
TONG22-1_SAMN15871298_MAG_00000033	Cryptobacteroides sp963548935	mOTUs	MAG	83.1	1.41
TONG22-1_SAMN15871298_MAG_00000060	Colicola	mOTUs	MAG	84.46	1.21
TONG22-1_SAMN15871298_MAG_00000120	RUG14515	mOTUs	MAG	81.39	0.0
TONG22-1_SAMN15871298_MAG_00000126	Colicola	mOTUs	MAG	82.59	1.7
TONG22-1_SAMN15871299_MAG_00000037	Fiminaster	mOTUs	MAG	80.28	0.0
TONG22-1_SAMN15871299_MAG_00000073	Cryptobacteroides sp963548935	mOTUs	MAG	88.12	2.38
TONG22-1_SAMN15871300_MAG_00000010	Cryptobacteroides sp963548935	mOTUs	MAG	86.17	1.43
TONG22-1_SAMN15871300_MAG_00000025	Colicola	mOTUs	MAG	84.12	1.79
TONG22-1_SAMN15871300_MAG_00000043	Saccharofermentans	mOTUs	MAG	90.11	0.71
TONG22-1_SAMN15871300_MAG_00000048	Enterousia	mOTUs	MAG	87.91	3.3
TONG22-1_SAMN15871300_MAG_00000057	Treponema_D sp017551705	mOTUs	MAG	93.23	0.0
TONG22-1_SAMN15871300_MAG_00000058	Physcousia	mOTUs	MAG	88.9	2.85
TONG22-1_SAMN15871300_MAG_00000082	UBA1183	mOTUs	MAG	84.51	0.0
TONG22-1_SAMN15871300_MAG_00000086	UBA1174	mOTUs	MAG	83.1	0.0
TONG22-1_SAMN15871300_MAG_00000104	CAG-841	mOTUs	MAG	92.96	0.0
TONG22-1_SAMN15871300_MAG_00000105	UBA1254	mOTUs	MAG	91.06	0.0
TONG22-1_SAMN15871300_MAG_00000128	JAFTCA01	mOTUs	MAG	93.98	1.08
TONG22-1_SAMN15871300_MAG_00000177	RUG14240	mOTUs	MAG	80.28	0.0
TONG22-1_SAMN15871300_MAG_00000179	UBA4248	mOTUs	MAG	88.73	2.82
TONG22-1_SAMN15871300_MAG_00000181	Saccharofermentans	mOTUs	MAG	93.71	1.42
TONG22-1_SAMN15871300_MAG_00000182	UBA1259	mOTUs	MAG	83.19	0.81
TONG22-1_SAMN15871300_MAG_00000217	CAG-698	mOTUs	MAG	95.08	3.33
TONG22-1_SAMN15871300_MAG_00000221	SIG5	mOTUs	MAG	90.55	1.67
TONG22-1_SAMN15871300_MAG_00000254	UBA1715	mOTUs	MAG	99.05	1.22
TONG22-1_SAMN15871300_MAG_00000268	Limimorpha	mOTUs	MAG	89.26	1.34
TONG22-1_SAMN15871300_MAG_00000277	Tener-01	mOTUs	MAG	91.89	0.73
TONG22-1_SAMN15871300_MAG_00000280	UBA2868	mOTUs	MAG	92.01	3.7
TONG22-1_SAMN15871300_MAG_00000284	Sodaliphilus	mOTUs	MAG	86.92	1.32
TONG22-1_SAMN15871300_MAG_00000305	UBA1174	mOTUs	MAG	87.32	0.0
TONG22-1_SAMN15871300_MAG_00000307	RGIG2581	mOTUs	MAG	80.37	1.38
TONG22-1_SAMN15871300_MAG_00000319	UBA11452	mOTUs	MAG	82.07	3.85
TONG22-1_SAMN15871300_MAG_00000325	CAKPXW01	mOTUs	MAG	80.28	2.82
TONG22-1_SAMN15871300_MAG_00000370	Butyrivibrio	mOTUs	MAG	92.56	4.68
TONG22-1_SAMN15871300_MAG_00000435	Sodaliphilus	mOTUs	MAG	86.64	2.96
TONG22-1_SAMN15871300_MAG_00000437	Treponema_D	mOTUs	MAG	91.97	2.8
TONG22-1_SAMN15871300_MAG_00000443	SIG78	mOTUs	MAG	80.28	2.82
TONG22-1_SAMN15871300_MAG_00000453	RGIG3506	mOTUs	MAG	94.37	1.41
TONG22-1_SAMN15871300_MAG_00000468	Colimorpha	mOTUs	MAG	88.64	0.54
TONG22-1_SAMN15871300_MAG_00000469	Physcousia	mOTUs	MAG	89.77	2.35
TONG22-1_SAMN15871300_MAG_00000470	UBA3766	mOTUs	MAG	81.61	1.45
TONG22-1_SAMN15871300_MAG_00000515	RGIG10196	mOTUs	MAG	98.67	0.0
TONG22-1_SAMN15871300_MAG_00000520	Cryptobacteroides sp963548935	mOTUs	MAG	83.68	2.14
TONG22-1_SAMN15871300_MAG_00000522	RGIG8164	mOTUs	MAG	98.67	0.0
TONG22-1_SAMN15871300_MAG_00000523	Colicola	mOTUs	MAG	85.57	0.0
TONG22-1_SAMN15871300_MAG_00000535	Colicola	mOTUs	MAG	88.03	0.27
TONG22-1_SAMN15871300_MAG_00000570	CADBQJ01	mOTUs	MAG	81.69	1.41
TONG22-1_SAMN15871302_MAG_00000012	Tener-01	mOTUs	MAG	97.33	0.0
TONG22-1_SAMN15871302_MAG_00000062	Prevotella	mOTUs	MAG	80.38	4.15
TONG22-1_SAMN15871303_MAG_00000023	F23-D06 sp017962275	mOTUs	MAG	95.41	3.36
TONG22-1_SAMN15871303_MAG_00000091	RUG11977	mOTUs	MAG	85.18	0.67
TONG22-1_SAMN15871305_MAG_00000064	Prevotella	mOTUs	MAG	91.77	1.11
TONG22-1_SAMN15871310_MAG_00000082	Limimorpha sp902786745	mOTUs	MAG	85.52	1.61
TONG22-1_SAMN15871314_MAG_00000017	Colicola sp900321005	mOTUs	MAG	89.6	0.0
TONG22-1_SAMN15871314_MAG_00000050	Colicola sp900319035	mOTUs	MAG	88.93	1.61
TONG22-1_SAMN15871315_MAG_00000045	F23-D06	mOTUs	MAG	80.28	4.23
TONG22-1_SAMN15871316_MAG_00000052	Enterousia	mOTUs	MAG	86.81	0.19
TONG22-1_SAMN15871316_MAG_00000058	UBA3792	mOTUs	MAG	86.65	3.75
TONG22-1_SAMN15871318_MAG_00000007	Prevotella	mOTUs	MAG	89.99	1.43
TONG22-1_SAMN15871318_MAG_00000023	Eubacterium_R sp017543415	mOTUs	MAG	86.71	1.34
TONG22-1_SAMN15871318_MAG_00000059	Prevotella	mOTUs	MAG	93.03	1.56
TONG22-1_SAMN15871321_MAG_00000016	F23-D06	mOTUs	MAG	81.91	2.28
TONG22-1_SAMN15871321_MAG_00000024	Saccharofermentans	mOTUs	MAG	89.24	2.66
TONG22-1_SAMN15871321_MAG_00000026	UBA2868	mOTUs	MAG	82.77	3.33
TONG22-1_SAMN15871322_MAG_00000005	Cryptobacteroides sp963548935	mOTUs	MAG	80.34	0.77
TONG22-1_SAMN15871325_MAG_00000038	Colicola	mOTUs	MAG	88.31	0.54
TONG22-1_SAMN15871327_MAG_00000076	Prevotella sp016291005	mOTUs	MAG	87.25	2.11
TONG22-1_SAMN15871328_MAG_00000001	Liminaster sp017519885	mOTUs	MAG	95.77	2.82
TONG22-1_SAMN15871328_MAG_00000006	Faecousia sp034099845	mOTUs	MAG	88.73	1.41
TONG22-1_SAMN15871329_MAG_00000035	Colicola	mOTUs	MAG	82.05	1.72
TONG22-1_SAMN15871330_MAG_00000040	Eubacterium_G	mOTUs	MAG	81.69	1.41
TONG22-1_SAMN15871330_MAG_00000065	Limimorpha	mOTUs	MAG	82.26	0.99
TONG22-1_SAMN15871334_MAG_00000032	RUG12438	mOTUs	MAG	80.28	0.56
TONG22-1_SAMN15871334_MAG_00000070	Succiniclasticum	mOTUs	MAG	90.7	2.84
TONG22-1_SAMN15871336_MAG_00000010	CAG-793	mOTUs	MAG	90.14	1.41
TONG22-1_SAMN15871336_MAG_00000038	Prevotella	mOTUs	MAG	81.33	2.59
TONG22-1_SAMN15871343_MAG_00000005	Eubacterium_S	mOTUs	MAG	87.08	3.51
TONG22-1_SAMN15871343_MAG_00000020	Minthosoma	mOTUs	MAG	98.59	2.82
TONG22-1_SAMN15871347_MAG_00000027	Unknown UBA3830	mOTUs	MAG	81.34	1.1
TONG22-1_SAMN15871350_MAG_00000022	Scatovivens	mOTUs	MAG	84.51	4.23
TONG22-1_SAMN15871351_MAG_00000007	Faecousia sp034099845	mOTUs	MAG	84.88	2.57
TONG22-1_SAMN15871353_MAG_00000037	Liminaster	mOTUs	MAG	94.37	4.23
TONG22-1_SAMN15871357_MAG_00000021	CAG-269	mOTUs	MAG	84.51	4.23
TONG22-1_SAMN15871369_MAG_00000055	CAG-791	mOTUs	MAG	85.62	3.63
TONG22-1_SAMN15871371_MAG_00000005	Alloenteromonas	mOTUs	MAG	91.08	2.67
TONG22-1_SAMN15871371_MAG_00000019	RUG754	mOTUs	MAG	93.6	0.38
TONG22-1_SAMN15871371_MAG_00000053	UBA3738	mOTUs	MAG	88.73	1.41
TONG22-1_SAMN15871371_MAG_00000056	Unknown Endomicrobiaceae	mOTUs	MAG	98.59	0.0
TONG22-1_SAMN15871371_MAG_00000071	Blautia_A	mOTUs	MAG	81.69	1.41
TONG22-1_SAMN15871371_MAG_00000078	UBA3631	mOTUs	MAG	88.73	0.0
TONG22-1_SAMN15871373_MAG_00000015	Campylobacter_B sp963541085	mOTUs	MAG	87.32	0.0
TONG22-1_SAMN15871375_MAG_00000011	Limivicinus	mOTUs	MAG	80.63	1.4
TONG22-1_SAMN15871375_MAG_00000081	DAOPZC01 sp035353175	mOTUs	MAG	83.71	0.71
TONG22-1_SAMN15871376_MAG_00000047	RUG13091	mOTUs	MAG	98.31	1.12
TONG22-1_SAMN15871376_MAG_00000098	SIG220	mOTUs	MAG	96.29	0.0
TONG22-1_SAMN15871377_MAG_00000083	UMGS1865	mOTUs	MAG	89.99	0.69
TONG22-1_SAMN15871378_MAG_00000004	RGIG3506	mOTUs	MAG	98.59	4.23
TONG22-1_SAMN15871378_MAG_00000035	Campylobacter_B sp963541085	mOTUs	MAG	90.14	4.23
TONG22-1_SAMN15871379_MAG_00000108	Prevotella sp902776665	mOTUs	MAG	94.6	0.74
TONG22-1_SAMN15871380_MAG_00000013	RUG11890	mOTUs	MAG	87.32	1.41
TONG22-1_SAMN15871380_MAG_00000057	RUG806 sp902788995	mOTUs	MAG	85.92	1.41
TONG22-1_SAMN15871381_MAG_00000039	Enterosoma	mOTUs	MAG	87.5	1.12
TONG22-1_SAMN15871382_MAG_00000003	Prevotella	mOTUs	MAG	94.92	2.28
TONG22-1_SAMN15871386_MAG_00000006	Prevotella sp946624005	mOTUs	MAG	88.78	2.69
TONG22-1_SAMN15871388_MAG_00000007	Prevotella	mOTUs	MAG	87.47	4.36
TONG22-1_SAMN15871390_MAG_00000078	Prevotella sp017508965	mOTUs	MAG	80.24	0.71
TONG22-1_SAMN15871391_MAG_00000030	Enterousia	mOTUs	MAG	89.01	0.0
TONG22-1_SAMN15871393_MAG_00000020	Prevotella sp900316285	mOTUs	MAG	95.77	2.82
TONG22-1_SAMN15871393_MAG_00000035	Colicola sp900320865	mOTUs	MAG	92.96	0.0
TONG22-1_SAMN15871394_MAG_00000003	Prevotella sp017508965	mOTUs	MAG	80.1	0.56
TONG22-1_SAMN15871394_MAG_00000018	Avelusimicrobium	mOTUs	MAG	80.52	0.0
TONG22-1_SAMN15871394_MAG_00000055	Prevotella	mOTUs	MAG	87.2	2.65
TONG22-1_SAMN15871395_MAG_00000050	Sodaliphilus	mOTUs	MAG	89.25	3.95
TONG22-1_SAMN15871395_MAG_00000091	NK4A144	mOTUs	MAG	82.6	2.35
TONG22-1_SAMN15871396_MAG_00000002	Sodaliphilus sp902792435	mOTUs	MAG	95.77	1.41
TONG22-1_SAMN15871396_MAG_00000044	RUG13091	mOTUs	MAG	94.38	2.81
TONG22-1_SAMN15871396_MAG_00000048	RUG410	mOTUs	MAG	81.69	0.0
TONG22-1_SAMN15871397_MAG_00000022	Weimeria sp900317825	mOTUs	MAG	97.18	0.0
TONG22-1_SAMN15871397_MAG_00000096	Colicola sp900316845	mOTUs	MAG	91.07	1.34
TONG22-1_SAMN15871398_MAG_00000066	Vescimonas	mOTUs	MAG	93.56	4.03
TONG22-1_SAMN15871399_MAG_00000091	Colicola	mOTUs	MAG	87.32	0.0
TONG22-1_SAMN15871401_MAG_00000008	Treponema_D	mOTUs	MAG	89.74	3.66
TONG22-1_SAMN15871401_MAG_00000040	UBA7862	mOTUs	MAG	87.32	0.0
TONG22-1_SAMN15871402_MAG_00000033	Fiminaster	mOTUs	MAG	83.58	3.93
TONG22-1_SAMN15871403_MAG_00000088	UMGS1279	mOTUs	MAG	81.69	1.41
TONG22-1_SAMN15871404_MAG_00000092	Campylobacter_B sp963541085	mOTUs	MAG	91.94	0.44
TONG22-1_SAMN15871404_MAG_00000130	Fiminaster	mOTUs	MAG	83.59	3.37
TONG22-1_SAMN15871406_MAG_00000028	UMGS1865	mOTUs	MAG	91.54	1.9
TONG22-1_SAMN15871406_MAG_00000033	SIG644	mOTUs	MAG	84.51	0.0
TONG22-1_SAMN15871406_MAG_00000037	UBA1189	mOTUs	MAG	85.97	2.79
TONG22-1_SAMN15871406_MAG_00000075	Treponema_F	mOTUs	MAG	80.28	1.41
TONG22-1_SAMN15871409_MAG_00000033	Cryptobacteroides sp963548935	mOTUs	MAG	84.73	2.26
TONG22-1_SAMN15871409_MAG_00000049	RGIG8244	mOTUs	MAG	83.46	3.68
TONG22-1_SAMN15871409_MAG_00000061	Colenecus	mOTUs	MAG	82.29	2.91
TONG22-1_SAMN15871409_MAG_00000065	UBA1738	mOTUs	MAG	95.77	2.82
TONG22-1_SAMN15871409_MAG_00000103	Faecousia sp034099845	mOTUs	MAG	90.14	2.82
TONG22-1_SAMN15871410_MAG_00000004	RUG14515	mOTUs	MAG	80.33	1.12
TONG22-1_SAMN15871410_MAG_00000024	UBA9732	mOTUs	MAG	83.79	1.14
TONG22-1_SAMN15871410_MAG_00000077	UBA1183	mOTUs	MAG	84.51	0.0
TONG22-1_SAMN15871411_MAG_00000030	Colicola	mOTUs	MAG	80.83	1.61
TONG22-1_SAMN15871411_MAG_00000043	Alloenteromonas	mOTUs	MAG	85.56	3.37
TONG22-1_SAMN15871411_MAG_00000051	Prevotella	mOTUs	MAG	83.35	4.27
TONG22-1_SAMN15871411_MAG_00000080	Prevotella	mOTUs	MAG	81.78	1.82
TONG22-1_SAMN15871414_MAG_00000017	UBA3222	mOTUs	MAG	81.69	0.0
TONG22-1_SAMN15871416_MAG_00000033	Aristaeella	mOTUs	MAG	85.89	2.97
TONG22-1_SAMN15871416_MAG_00000036	CAG-1252	mOTUs	MAG	84.04	0.4
TONG22-1_SAMN15871417_MAG_00000031	RGIG9670	mOTUs	MAG	85.92	4.23
TONG22-1_SAMN15871419_MAG_00000022	UBA1188	mOTUs	MAG	90.67	0.67
TONG22-1_SAMN15871419_MAG_00000027	Limimorpha	mOTUs	MAG	83.84	3.67
TONG22-1_SAMN15871419_MAG_00000055	Cryptobacteroides sp963548935	mOTUs	MAG	81.06	3.52
TONG22-1_SAMN15871420_MAG_00000011	Cryptobacteroides sp963548935	mOTUs	MAG	91.43	0.71
TONG22-1_SAMN15871421_MAG_00000006	UBA1174	mOTUs	MAG	80.9	2.25
TONG22-1_SAMN15871421_MAG_00000050	UBA1183	mOTUs	MAG	81.69	1.41
TONG22-1_SAMN15871422_MAG_00000048	Cryptobacteroides sp963548935	mOTUs	MAG	87.91	0.95
TONG22-1_SAMN15871423_MAG_00000007	Limimorpha	mOTUs	MAG	85.02	1.66
TONG22-1_SAMN15871424_MAG_00000023	RUG11942	mOTUs	MAG	92.96	2.82
TONG22-1_SAMN15871424_MAG_00000062	Enterousia	mOTUs	MAG	84.0	1.65
TONG22-1_SAMN15871424_MAG_00000068	CAZU01	mOTUs	MAG	85.92	4.23
TONG22-1_SAMN15871424_MAG_00000087	Enterousia	mOTUs	MAG	84.49	1.65
TONG22-1_SAMN15871425_MAG_00000086	Limimorpha	mOTUs	MAG	93.28	0.54
TONG22-1_SAMN15871426_MAG_00000041	UBA11490	mOTUs	MAG	84.51	4.23
TONG22-1_SAMN15871426_MAG_00000061	DAOPZC01 sp035353175	mOTUs	MAG	81.01	2.7
TONG22-1_SAMN15871426_MAG_00000071	CAMYVX01	mOTUs	MAG	88.39	2.86
TONG22-1_SAMN15871426_MAG_00000074	Colicola	mOTUs	MAG	84.58	1.08
TONG22-1_SAMN15871426_MAG_00000119	Saccharofermentans	mOTUs	MAG	84.68	2.84
TONG22-1_SAMN15871428_MAG_00000015	RGIG3394 sp017446355	mOTUs	MAG	87.32	0.0
TONG22-1_SAMN15871428_MAG_00000031	Colenecus	mOTUs	MAG	83.83	2.04
TONG22-1_SAMN15871429_MAG_00000013	UBA1188	mOTUs	MAG	92.0	0.0
TONG22-1_SAMN15871429_MAG_00000065	RGIG6816	mOTUs	MAG	85.21	1.57
TONG22-1_SAMN15871429_MAG_00000096	UBA1784	mOTUs	MAG	90.51	2.03
TONG22-1_SAMN15871429_MAG_00000097	Limimorpha	mOTUs	MAG	86.05	1.34
TONG22-1_SAMN15871429_MAG_00000099	Enterousia	mOTUs	MAG	80.0	3.85
TONG22-1_SAMN15871429_MAG_00000104	CAKPXW01	mOTUs	MAG	92.92	0.0
TONG22-1_SAMN15871429_MAG_00000112	Physcousia sp017552435	mOTUs	MAG	89.98	2.01
TONG22-1_SAMN15871429_MAG_00000134	Colimorpha	mOTUs	MAG	89.96	1.08
TONG22-1_SAMN15871429_MAG_00000160	RGIG3456	mOTUs	MAG	87.32	4.23
TONG22-1_SAMN15871429_MAG_00000184	Cryptobacteroides sp963548935	mOTUs	MAG	86.35	1.43
TONG22-1_SAMN15871429_MAG_00000188	Physcousia	mOTUs	MAG	88.51	1.24
TONG22-1_SAMN15871429_MAG_00000202	UBA1174	mOTUs	MAG	90.14	0.0
TONG22-1_SAMN15871429_MAG_00000209	UBA1756	mOTUs	MAG	80.63	2.15
TONG22-1_SAMN15871429_MAG_00000233	F23-D06	mOTUs	MAG	94.61	1.08
TONG22-1_SAMN15871429_MAG_00000240	UBA1776	mOTUs	MAG	88.73	4.23
TONG22-1_SAMN15871429_MAG_00000246	RGIG7089	mOTUs	MAG	87.1	0.0
TONG22-1_SAMN15871431_MAG_00000040	UBA1774	mOTUs	MAG	89.82	1.46
TONG22-1_SAMN15871431_MAG_00000093	Colicola	mOTUs	MAG	87.47	2.15
TONG22-1_SAMN15871432_MAG_00000095	Colenecus	mOTUs	MAG	82.0	2.48
TONG22-1_SAMN15871432_MAG_00000104	RUG13583	mOTUs	MAG	80.26	3.33
TONG22-1_SAMN15871433_MAG_00000050	UBA1740	mOTUs	MAG	81.63	2.18
TONG22-1_SAMN15871434_MAG_00000084	UBA9732	mOTUs	MAG	81.64	4.17
TONG22-1_SAMN15871434_MAG_00000088	RUG11690	mOTUs	MAG	85.92	0.0
TONG22-1_SAMN15871434_MAG_00000089	UBA3789	mOTUs	MAG	83.61	0.16
TONG22-1_SAMN15871436_MAG_00000003	Prevotella sp017538195	mOTUs	MAG	80.9	1.01
TONG22-1_SAMN15871436_MAG_00000057	Fiminaster	mOTUs	MAG	85.09	3.37
TONG22-1_SAMN15871436_MAG_00000084	Physcousia	mOTUs	MAG	94.59	3.38
TONG22-1_SAMN15871437_MAG_00000078	Limimorpha	mOTUs	MAG	87.13	0.8
TONG22-1_SAMN15871438_MAG_00000029	Methanomethylophilus	mOTUs	MAG	80.53	3.42
TONG22-1_SAMN15871438_MAG_00000054	RGIG8050	mOTUs	MAG	85.92	0.0
TONG22-1_SAMN15871438_MAG_00000073	RGIG3456	mOTUs	MAG	85.92	1.41
TONG22-1_SAMN15871438_MAG_00000093	Treponema_D sp017619795	mOTUs	MAG	91.05	2.1
TONG22-1_SAMN15871438_MAG_00000098	RGIG3994	mOTUs	MAG	83.1	2.82
TONG22-1_SAMN15871441_MAG_00000030	UBA1231	mOTUs	MAG	87.32	1.41
TONG22-1_SAMN15871445_MAG_00000015	RUG13091	mOTUs	MAG	80.68	1.12
TONG22-1_SAMN15871446_MAG_00000049	RUG13091	mOTUs	MAG	84.64	1.12
TONG22-1_SAMN15871447_MAG_00000035	UBA2450	mOTUs	MAG	85.03	3.37
TONG22-1_SAMN15871447_MAG_00000060	Fiminaster	mOTUs	MAG	93.26	1.12
TONG22-1_SAMN15871447_MAG_00000070	UBA1188	mOTUs	MAG	88.73	0.0
TONG22-1_SAMN15871447_MAG_00000108	Colicola	mOTUs	MAG	89.69	0.54
TONG22-1_SAMN15871448_MAG_00000061	NK4A136	mOTUs	MAG	80.53	0.77
TONG22-1_SAMN15871449_MAG_00000036	Bact-19	mOTUs	MAG	83.03	1.36
TONG22-1_SAMN15871449_MAG_00000054	RUG13091	mOTUs	MAG	85.03	1.12
TONG22-1_SAMN15871450_MAG_00000010	Prevotella	mOTUs	MAG	87.63	0.83
TONG22-1_SAMN15871450_MAG_00000012	Prevotella sp017554105	mOTUs	MAG	86.37	0.9
TONG22-1_SAMN15871450_MAG_00000020	CACXEY01	mOTUs	MAG	80.28	4.23
TONG22-1_SAMN15871451_MAG_00000015	ISDg sp017546025	mOTUs	MAG	86.18	0.0
TONG22-1_SAMN15871452_MAG_00000048	Colenecus	mOTUs	MAG	80.55	2.14
TONG22-1_SAMN15871452_MAG_00000052	Colenecus	mOTUs	MAG	84.86	2.17
TONG22-1_SAMN15871453_MAG_00000044	RUG14515	mOTUs	MAG	82.46	0.0
TONG22-1_SAMN15871454_MAG_00000006	CAJOLV01	mOTUs	MAG	80.14	0.0
TONG22-1_SAMN15871454_MAG_00000017	UBA2450	mOTUs	MAG	84.59	3.37
TONG22-1_SAMN15871454_MAG_00000059	RGIG8164	mOTUs	MAG	85.73	0.0
TONG22-1_SAMN15871454_MAG_00000070	Fibrobacter	mOTUs	MAG	92.33	3.3
TONG22-1_SAMN15871454_MAG_00000115	RGIG8050 sp017618475	mOTUs	MAG	80.28	4.23
TONG22-1_SAMN15871455_MAG_00000014	UBA1240 sp017614995	mOTUs	MAG	81.69	1.41
TONG22-1_SAMN15871455_MAG_00000046	UBA3839	mOTUs	MAG	92.07	1.77
TONG22-1_SAMN15871455_MAG_00000105	Colicola	mOTUs	MAG	83.19	0.0
TONG22-1_SAMN15871456_MAG_00000003	Prevotella	mOTUs	MAG	94.82	0.8
TONG22-1_SAMN15871456_MAG_00000032	Prevotella	mOTUs	MAG	88.29	4.03
TONG22-1_SAMN15871457_MAG_00000008	Faecousia sp034099845	mOTUs	MAG	91.07	2.13
TONG22-1_SAMN15871457_MAG_00000033	JAFZMK01	mOTUs	MAG	80.28	1.41
TONG22-1_SAMN15871457_MAG_00000038	Limimorpha	mOTUs	MAG	94.62	0.65
TONG22-1_SAMN15871457_MAG_00000047	Cacconaster sp947306365	mOTUs	MAG	88.56	2.09
TONG22-1_SAMN15871457_MAG_00000085	Cryptobacteroides sp963548935	mOTUs	MAG	80.45	0.95
TONG22-1_SAMN15871458_MAG_00000048	RUG11690	mOTUs	MAG	87.85	1.88
TONG22-1_SAMN15871458_MAG_00000049	Treponema_D	mOTUs	MAG	87.54	1.4
TONG22-1_SAMN15871459_MAG_00000002	RUG334 sp946407375	mOTUs	MAG	89.83	1.69
TONG22-1_SAMN15871459_MAG_00000026	UBA1407	mOTUs	MAG	91.55	2.82
TONG22-1_SAMN15871459_MAG_00000034	Enterocola	mOTUs	MAG	83.1	1.41
TONG22-1_SAMN15871459_MAG_00000036	Fibrobacter	mOTUs	MAG	84.87	3.48
TONG22-1_SAMN15871459_MAG_00000041	Treponema_D	mOTUs	MAG	94.68	0.35
TONG22-1_SAMN15871459_MAG_00000050	Cryptobacteroides sp963548935	mOTUs	MAG	92.66	0.0
TONG22-1_SAMN15871460_MAG_00000035	Colinaster sp016290615	mOTUs	MAG	90.14	2.82
TONG22-1_SAMN15871460_MAG_00000063	Ruminococcus	mOTUs	MAG	90.43	2.01
TONG22-1_SAMN15871460_MAG_00000083	Cryptobacteroides sp963548935	mOTUs	MAG	83.33	0.95
TONG22-1_SAMN15871461_MAG_00000061	Limimorpha	mOTUs	MAG	85.75	1.11
TONG22-1_SAMN15871461_MAG_00000069	Cacconaster	mOTUs	MAG	85.23	2.14
TONG22-1_SAMN15871462_MAG_00000039	HGM12587	mOTUs	MAG	84.03	0.79
TONG22-1_SAMN15871462_MAG_00000106	RGIG4608	mOTUs	MAG	81.06	1.17
TONG22-1_SAMN15871463_MAG_00000030	UBA1254	mOTUs	MAG	81.69	0.0
TONG22-1_SAMN15871464_MAG_00000014	Coliplasma	mOTUs	MAG	87.32	2.82
TONG22-1_SAMN15871464_MAG_00000024	Cacconaster	mOTUs	MAG	84.81	3.81
TONG22-1_SAMN15871467_MAG_00000056	RGIG1987	mOTUs	MAG	83.1	0.0
TONG22-1_SAMN15871483_MAG_00000055	Limimorpha	mOTUs	MAG	81.72	2.42
TONG22-1_SAMN15871484_MAG_00000107	UBA1756	mOTUs	MAG	95.77	1.41
TONG22-1_SAMN15871485_MAG_00000022	Paramuribaculum	mOTUs	MAG	88.99	0.28
TONG22-1_SAMN15871486_MAG_00000004	Faecousia sp034099845	mOTUs	MAG	87.04	1.01
TONG22-1_SAMN15871486_MAG_00000048	UBA1740	mOTUs	MAG	84.85	0.99
TONG22-1_SAMN15871487_MAG_00000016	Enterousia	mOTUs	MAG	82.44	0.1
TONG22-1_SAMN15871488_MAG_00000003	UBA1740	mOTUs	MAG	96.07	0.02
TONG22-1_SAMN15871488_MAG_00000017	Unknown RGIG3842	mOTUs	MAG	91.23	1.51
TONG22-1_SAMN15871488_MAG_00000047	CAKPXW01	mOTUs	MAG	88.73	1.41
TONG22-1_SAMN15871488_MAG_00000051	Lepagella	mOTUs	MAG	97.18	1.41
TONG22-1_SAMN15871488_MAG_00000054	RGIG8775	mOTUs	MAG	93.85	0.0
TONG22-1_SAMN15871488_MAG_00000056	Caccoplasma_A	mOTUs	MAG	96.54	0.38
TONG22-1_SAMN15871488_MAG_00000076	Cryptobacteroides sp963548935	mOTUs	MAG	85.2	0.48
TONG22-1_SAMN15871489_MAG_00000010	UBA1740	mOTUs	MAG	92.49	1.41
TONG22-1_SAMN15871492_MAG_00000004	UBA1259	mOTUs	MAG	87.81	0.11
TONG22-1_SAMN15871492_MAG_00000006	UBA1231	mOTUs	MAG	80.56	2.24
TONG22-1_SAMN15871492_MAG_00000011	UMGS1865	mOTUs	MAG	84.48	3.91
TONG22-1_SAMN15871492_MAG_00000057	Fimimonas	mOTUs	MAG	92.74	0.03
TONG22-1_SAMN15871492_MAG_00000059	QALR01	mOTUs	MAG	91.47	0.67
TONG22-1_SAMN15871492_MAG_00000064	RGIG2000 sp017508405	mOTUs	MAG	87.63	0.67
TONG22-1_SAMN15871494_MAG_00000016	SIG5	mOTUs	MAG	80.26	2.63
TONG22-1_SAMN15871494_MAG_00000055	UBA1740	mOTUs	MAG	81.21	4.45
TONG22-1_SAMN15871495_MAG_00000030	UBA1740	mOTUs	MAG	80.75	1.12
TONG22-1_SAMN15871496_MAG_00000004	UBA1740	mOTUs	MAG	84.1	1.83
TONG22-1_SAMN15871496_MAG_00000030	Onthoplasma	mOTUs	MAG	84.51	1.41
TONG22-1_SAMN15871496_MAG_00000043	CAG-698	mOTUs	MAG	85.92	0.0
TONG22-1_SAMN15871496_MAG_00000044	Caccovivens	mOTUs	MAG	87.32	1.41
TONG22-1_SAMN15871496_MAG_00000047	Enterenecus	mOTUs	MAG	81.99	0.84
TONG22-1_SAMN15871496_MAG_00000064	Avigastranaerophilus	mOTUs	MAG	80.28	1.41
TONG22-1_SAMN15871497_MAG_00000014	Limimorpha	mOTUs	MAG	85.84	1.25
TONG22-1_SAMN15871497_MAG_00000024	HGM05376	mOTUs	MAG	88.05	0.81
TONG22-1_SAMN15871498_MAG_00000015	Faecousia sp034099845	mOTUs	MAG	87.02	3.7
TONG22-1_SAMN15871499_MAG_00000024	UBA1259	mOTUs	MAG	83.1	4.23
TONG22-1_SAMN15871499_MAG_00000025	HGM12713	mOTUs	MAG	86.72	3.71
TONG22-1_SAMN15871500_MAG_00000045	RGIG2206	mOTUs	MAG	91.55	1.41
TONG22-1_SAMN15871502_MAG_00000007	UBA7185 sp036826195	mOTUs	MAG	81.08	1.7
TONG22-1_SAMN15871502_MAG_00000020	CAG-448	mOTUs	MAG	89.75	0.89
TONG22-1_SAMN15871502_MAG_00000023	HGM12713	mOTUs	MAG	84.2	0.69
TONG22-1_SAMN15871502_MAG_00000042	Cryptobacteroides sp963548935	mOTUs	MAG	83.16	0.24
TONG22-1_SAMN15871502_MAG_00000062	RGIG4079	mOTUs	MAG	91.55	1.41
TONG22-1_SAMN15871503_MAG_00000089	CAG-488	mOTUs	MAG	83.1	0.0
TONG22-1_SAMN15871503_MAG_00000091	Faecousia sp034099845	mOTUs	MAG	86.03	4.9
TONG22-1_SAMN15871506_MAG_00000002	Scatosoma	mOTUs	MAG	83.87	1.37
TONG22-1_SAMN15871506_MAG_00000004	Colicola	mOTUs	MAG	91.28	1.34
TONG22-1_SAMN15871506_MAG_00000015	HGM04593	mOTUs	MAG	81.42	4.79
TONG22-1_SAMN15871506_MAG_00000027	Cryptobacteroides sp963548935	mOTUs	MAG	91.89	2.73
TONG22-1_SAMN15871506_MAG_00000034	Unknown CAG-313	mOTUs	MAG	88.73	0.0
TONG22-1_SAMN15871506_MAG_00000061	Cryptobacteroides sp963548935	mOTUs	MAG	83.58	0.71
TONG22-1_SAMN15871506_MAG_00000082	Alistipes	mOTUs	MAG	89.58	0.75
TONG22-1_SAMN15871506_MAG_00000097	Cryptobacteroides sp963548935	mOTUs	MAG	86.04	1.43
TONG22-1_SAMN15871506_MAG_00000105	UBA6857	mOTUs	MAG	95.21	0.0
TONG22-1_SAMN15871507_MAG_00000017	UBA1740	mOTUs	MAG	88.73	0.8
TONG22-1_SAMN15871508_MAG_00000046	Alistipes	mOTUs	MAG	94.83	0.72
TONG22-1_SAMN15871508_MAG_00000053	Spyradosoma	mOTUs	MAG	84.51	0.0
TONG22-1_SAMN15871508_MAG_00000071	Faecousia sp034099845	mOTUs	MAG	82.39	1.01
TONG22-1_SAMN15871508_MAG_00000101	Limivicinus	mOTUs	MAG	92.06	0.0
TONG22-1_SAMN15871508_MAG_00000104	Caccoplasma_A	mOTUs	MAG	82.56	0.02
TONG22-1_SAMN15871509_MAG_00000027	Akkermansia	mOTUs	MAG	80.61	2.04
TONG22-1_SAMN15871509_MAG_00000062	Cryptobacteroides sp963548935	mOTUs	MAG	90.34	2.16
TONG22-1_SAMN15871509_MAG_00000073	RGIG3009	mOTUs	MAG	80.28	2.82
TONG22-1_SAMN15871512_MAG_00000022	UBA1740	mOTUs	MAG	82.58	2.2
TONG22-1_SAMN15871512_MAG_00000023	UBA1189	mOTUs	MAG	81.16	4.62
TONG22-1_SAMN15871514_MAG_00000012	Alistipes	mOTUs	MAG	83.01	1.79
TONG22-1_SAMN15871514_MAG_00000086	UBA1757	mOTUs	MAG	81.45	2.04
TONG22-1_SAMN15871516_MAG_00000017	Cryptobacteroides sp963548935	mOTUs	MAG	87.8	0.48
TONG22-1_SAMN15871517_MAG_00000036	Faecousia sp034099845	mOTUs	MAG	85.46	3.52
TONG22-1_SAMN15871517_MAG_00000061	Faecousia sp034099845	mOTUs	MAG	90.19	2.96
TONG22-1_SAMN15871517_MAG_00000073	RGIG4608	mOTUs	MAG	83.16	2.01
TONG22-1_SAMN15871520_MAG_00000016	UBA1723	mOTUs	MAG	91.22	0.85
TONG22-1_SAMN15871522_MAG_00000032	Faecousia sp034099845	mOTUs	MAG	82.62	1.34
TONG22-1_SAMN15871522_MAG_00000051	UMGS1865	mOTUs	MAG	80.14	0.92
TONG22-1_SAMN15871528_MAG_00000053	CAKPXW01	mOTUs	MAG	83.15	1.12
TONG22-1_SAMN15871528_MAG_00000071	UBA1740	mOTUs	MAG	83.1	2.82
TONG22-1_SAMN15871534_MAG_00000018	HGM04593	mOTUs	MAG	87.3	1.19
TONG22-1_SAMN15871535_MAG_00000016	Alistipes	mOTUs	MAG	85.09	3.53
TONG22-1_SAMN15871535_MAG_00000080	RGIG3009	mOTUs	MAG	88.73	1.41
TONG22-1_SAMN15871540_MAG_00000021	Scatosoma	mOTUs	MAG	80.67	0.27
TONG22-1_SAMN15871541_MAG_00000007	Alloprevotella	mOTUs	MAG	100.0	1.41
TONG22-1_SAMN15871541_MAG_00000027	UBA1740	mOTUs	MAG	82.89	2.01
TONG22-1_SAMN15871541_MAG_00000029	Firm-07	mOTUs	MAG	87.66	0.68
TONG22-1_SAMN15871541_MAG_00000061	CAG-448	mOTUs	MAG	90.8	1.74
TONG22-1_SAMN15871544_MAG_00000077	Limimorpha	mOTUs	MAG	82.08	1.75
TREM17-1_SAMN05416760_MAG_00000003	HTCC2207 sp038135995	mOTUs	MAG	82.71	1.45
TREM17-1_SAMN05416775_MAG_00000007	Sulfitobacter	mOTUs	MAG	80.61	1.98
TREM17-1_SAMN05416812_MAG_00000006	CAJQQY01	mOTUs	MAG	81.02	2.72
TREM17-1_SAMN05416833_MAG_00000008	Pseudoalteromonas sp001468485	mOTUs	MAG	80.28	4.23
TREM17-1_SAMN05416860_MAG_00000008	Psychroserpens	mOTUs	MAG	85.37	2.33
TREM17-1_SAMN05416861_MAG_00000006	Amylibacter sp963976255	mOTUs	MAG	88.8	1.14
TREM17-1_SAMN05416863_MAG_00000007	JBFKKS01	mOTUs	MAG	82.92	2.77
TREM17-1_SAMN05416864_MAG_00000007	GCA-2401735	mOTUs	MAG	88.73	2.82
TREM19-1_SAMN09060585_MAG_00000015	S017-3	mOTUs	MAG	83.35	2.87
TREM19-1_SAMN09060585_MAG_00000018	JAGLBW01 sp003972955	mOTUs	MAG	89.54	0.93
TREM19-1_SAMN09060585_MAG_00000020	Unknown Desulfurobacteriales	mOTUs	MAG	85.74	3.38
TREM19-1_SAMN09060585_MAG_00000028	JALWQU01	mOTUs	MAG	84.51	1.41
TREM19-1_SAMN09060585_MAG_00000033	Oceaniferula	mOTUs	MAG	83.16	3.4
TREM19-1_SAMN09060585_MAG_00000039	JAMBLL01	mOTUs	MAG	95.77	1.41
TREM19-1_SAMN09060585_MAG_00000042	Lutimonas sp003973375	mOTUs	MAG	80.28	1.41
TREM19-1_SAMN09060585_MAG_00000047	QNXT01	mOTUs	MAG	87.47	1.61
TREM19-1_SAMN09060585_MAG_00000048	Unknown Campylobacterales	mOTUs	MAG	93.09	1.32
TREM19-1_SAMN09060585_MAG_00000051	QNZU01	mOTUs	MAG	84.51	0.0
TREM19-1_SAMN09060585_MAG_00000059	Cocleimonas	mOTUs	MAG	87.32	1.41
TREM19-1_SAMN09060585_MAG_00000090	JBGSQF01	mOTUs	MAG	81.69	0.0
TREM19-1_SAMN09060585_MAG_00000120	Rubritalea sp963934155	mOTUs	MAG	88.5	0.68
TREM19-1_SAMN09060585_MAG_00000121	Desulfurobacterium	mOTUs	MAG	88.73	1.41
TREM19-1_SAMN09060586_MAG_00000011	Aquifex	mOTUs	MAG	92.48	0.0
TREM19-1_SAMN09060586_MAG_00000023	JAADDV01	mOTUs	MAG	85.41	2.85
TREM19-1_SAMN09060587_MAG_00000007	Desulfurobacterium	mOTUs	MAG	84.51	0.0
TREM19-1_SAMN09060587_MAG_00000011	QNYQ01 sp003978665	mOTUs	MAG	99.37	3.58
TREM19-1_SAMN09060587_MAG_00000034	JAMOTU01	mOTUs	MAG	80.28	0.0
TREM19-1_SAMN09060587_MAG_00000037	JALWSI01	mOTUs	MAG	85.92	0.0
TREM19-1_SAMN09060587_MAG_00000038	S144-17	mOTUs	MAG	80.27	2.91
TREM19-1_SAMN09060587_MAG_00000041	QOAL01 sp003978135	mOTUs	MAG	86.4	0.68
TREM19-1_SAMN09060587_MAG_00000050	Phorcysia sp003978805	mOTUs	MAG	92.96	0.0
TREM19-1_SAMN09060587_MAG_00000060	Thermosulfurimonas_A sp003978075	mOTUs	MAG	94.72	1.23
TREM19-1_SAMN09060587_MAG_00000065	Unknown S145-22	mOTUs	MAG	92.96	1.41
TREM19-1_SAMN09060587_MAG_00000069	Unknown Aciduliprofundum	mOTUs	MAG	88.2	0.0
TREM19-1_SAMN09060587_MAG_00000070	Balnearium	mOTUs	MAG	95.03	1.48
TREM19-1_SAMN09060587_MAG_00000071	Unknown UWMA-0217	mOTUs	MAG	86.04	0.98
TREM19-1_SAMN09060587_MAG_00000073	B16-G9	mOTUs	MAG	80.28	1.41
TREM19-1_SAMN09060589_MAG_00000017	Phorcysia sp003978805	mOTUs	MAG	88.95	1.9
TREM19-1_SAMN09060589_MAG_00000036	JALWEZ01	mOTUs	MAG	85.92	1.41
TREM19-1_SAMN09060589_MAG_00000045	Unknown SZUA-152	mOTUs	MAG	87.69	4.94
TREM19-1_SAMN09060589_MAG_00000075	WAPX01 sp003978865	mOTUs	MAG	92.81	0.0
TREM19-1_SAMN09060590_MAG_00000015	Unknown Metamycoplasmataceae	mOTUs	MAG	87.89	4.01
TREM19-1_SAMN09060590_MAG_00000016	QNZU01	mOTUs	MAG	88.73	0.0
TREM19-1_SAMN09060591_MAG_00000010	Hyphomicrobium_A	mOTUs	MAG	94.83	2.78
TREM19-1_SAMN09060591_MAG_00000050	Hydrogenothermus sp003978675	mOTUs	MAG	95.77	0.0
TREM19-1_SAMN09060591_MAG_00000060	Hydrogenimonas sp003978765	mOTUs	MAG	95.74	0.81
TREM19-1_SAMN09060594_MAG_00000009	Desulfocapsa	mOTUs	MAG	80.45	3.68
TREM19-1_SAMN09060594_MAG_00000011	WAKM01	mOTUs	MAG	80.24	1.31
TSEM16-1_SAMN03943731_MAG_00000030	UBA952 sp003512365	mOTUs	MAG	97.18	1.41
TSEM16-1_SAMN03943731_MAG_00000143	Aquiluna	mOTUs	MAG	81.21	2.73
TSEM16-1_SAMN03943731_MAG_00000158	VGMB01	mOTUs	MAG	86.24	2.03
TSOL21-1_SAMN17618461_MAG_00000012	Collinsella	mOTUs	MAG	88.73	1.41
TSOL21-1_SAMN17618500_MAG_00000004	Collinsella	mOTUs	MAG	91.55	1.41
TSOL21-1_SAMN17618508_MAG_00000012	Collinsella sp018382125	mOTUs	MAG	95.77	1.41
TSOL21-1_SAMN17618519_MAG_00000016	Collinsella aerofaciens_J	mOTUs	MAG	91.55	1.41
TSOL21-1_SAMN17618524_MAG_00000013	Collinsella	mOTUs	MAG	83.1	1.41
TSOL21-1_SAMN17618537_MAG_00000006	Collinsella	mOTUs	MAG	86.29	1.15
TSOL21-1_SAMN17618540_MAG_00000015	Collinsella	mOTUs	MAG	95.77	1.41
TSOL21-1_SAMN17618578_MAG_00000003	Collinsella	mOTUs	MAG	92.96	1.41
TSOL21-1_SAMN17618616_MAG_00000008	Prevotella sp945863825	mOTUs	MAG	88.73	1.41
TSOL21-1_SAMN17618624_MAG_00000022	Collinsella sp937925735	mOTUs	MAG	100.0	0.0
TSOL21-1_SAMN17618629_MAG_00000007	Collinsella	mOTUs	MAG	80.28	1.41
TSOL21-1_SAMN17618651_MAG_00000019	Cryptobacteroides sp000432515	mOTUs	MAG	98.59	1.41
TSOL21-1_SAMN17618661_MAG_00000013	Collinsella	mOTUs	MAG	100.0	0.0
TSOL21-1_SAMN17618664_MAG_00000019	Collinsella sp902494175	mOTUs	MAG	85.58	1.88
TSOL21-1_SAMN17618675_MAG_00000007	UBA7173 sp900540205	mOTUs	MAG	95.52	1.45
TSOL21-1_SAMN17618698_MAG_00000024	Collinsella	mOTUs	MAG	94.35	0.81
TSOL21-1_SAMN17618699_MAG_00000041	Collinsella	mOTUs	MAG	97.18	0.0
TSOL21-1_SAMN17618702_MAG_00000018	Collinsella	mOTUs	MAG	88.73	1.41
TSOL21-1_SAMN17618706_MAG_00000011	Collinsella	mOTUs	MAG	95.97	1.48
TSOL21-1_SAMN17618740_MAG_00000003	Collinsella	mOTUs	MAG	98.59	0.0
TSOL21-1_SAMN17618768_MAG_00000050	Collinsella	mOTUs	MAG	85.92	2.82
TSOL21-1_SAMN17618867_MAG_00000009	Collinsella	mOTUs	MAG	100.0	0.0
TSOL21-1_SAMN17618875_MAG_00000014	Prevotella	mOTUs	MAG	97.97	1.01
TSOL21-1_SAMN17618878_MAG_00000002	Collinsella	mOTUs	MAG	92.96	1.41
TSOL21-1_SAMN17618893_MAG_00000006	Haemophilus_D parainfluenzae_S	mOTUs	MAG	87.32	1.41
TSOL21-1_SAMN17618904_MAG_00000005	Collinsella	mOTUs	MAG	84.51	1.41
TSOL21-1_SAMN17618935_MAG_00000005	Collinsella aerofaciens_M	mOTUs	MAG	97.18	2.82
TSOL21-1_SAMN17618950_MAG_00000005	Collinsella	mOTUs	MAG	91.55	0.0
TSOL21-1_SAMN17618951_MAG_00000019	Collinsella	mOTUs	MAG	100.0	0.0
TSOL21-1_SAMN17618979_MAG_00000001	Collinsella	mOTUs	MAG	81.69	4.23
TSOL21-1_SAMN17619013_MAG_00000023	Collinsella aerofaciens_F	mOTUs	MAG	88.73	0.0
TSOL21-1_SAMN17619024_MAG_00000007	Collinsella	mOTUs	MAG	100.0	0.0
TSOL21-1_SAMN17619028_MAG_00000019	Collinsella aerofaciens_H	mOTUs	MAG	80.28	2.82
TSOL21-1_SAMN17619030_MAG_00000013	Collinsella	mOTUs	MAG	85.92	0.0
TSOL21-1_SAMN17619049_MAG_00000026	Collinsella	mOTUs	MAG	98.59	1.41
TSOL21-1_SAMN17619056_MAG_00000002	Phascolarctobacterium_A succinatutens_B	mOTUs	MAG	84.54	2.59
TSOL21-1_SAMN17619058_MAG_00000011	Collinsella	mOTUs	MAG	85.92	0.0
TSOL21-1_SAMN17619074_MAG_00000002	Collinsella	mOTUs	MAG	83.12	1.37
TSOL21-1_SAMN17619080_MAG_00000005	Veillonella sp900552715	mOTUs	MAG	97.59	0.05
TSOL21-1_SAMN17619118_MAG_00000001	Collinsella	mOTUs	MAG	84.51	0.0
TSOL21-1_SAMN17619122_MAG_00000015	Collinsella	mOTUs	MAG	98.59	0.0
TSOL21-1_SAMN17619132_MAG_00000016	Collinsella	mOTUs	MAG	97.18	1.28
TSOL21-1_SAMN17619155_MAG_00000013	Collinsella	mOTUs	MAG	95.77	2.82
TSOL21-1_SAMN17619187_MAG_00000008	Collinsella aerofaciens_F	mOTUs	MAG	83.1	0.0
TSOL21-1_SAMN17619206_MAG_00000014	Collinsella	mOTUs	MAG	100.0	1.41
TSOL21-1_SAMN17619215_MAG_00000013	Haemophilus_D parainfluenzae_R	mOTUs	MAG	90.14	1.41
TSOL21-1_SAMN17619229_MAG_00000026	Collinsella	mOTUs	MAG	87.32	4.23
TSOL21-1_SAMN17619257_MAG_00000011	Prevotella copri_A	mOTUs	MAG	96.96	1.69
TSOL21-1_SAMN17619263_MAG_00000001	Collinsella	mOTUs	MAG	100.0	0.0
TSOL21-1_SAMN17619265_MAG_00000012	Collinsella	mOTUs	MAG	84.51	0.0
TSOL21-1_SAMN17619299_MAG_00000009	Collinsella	mOTUs	MAG	98.59	0.0
TSOL21-1_SAMN17619317_MAG_00000012	Collinsella	mOTUs	MAG	98.59	0.0
TSOL21-1_SAMN17619321_MAG_00000019	Collinsella aerofaciens_M	mOTUs	MAG	93.84	1.61
TSOL21-1_SAMN17619372_MAG_00000003	Collinsella	mOTUs	MAG	98.59	2.82
TSOL21-1_SAMN17619397_MAG_00000005	Prevotella sp945863825	mOTUs	MAG	94.37	2.82
TSOL21-1_SAMN17619431_MAG_00000025	Collinsella	mOTUs	MAG	98.59	0.0
TSOL21-1_SAMN17619434_MAG_00000005	Collinsella	mOTUs	MAG	94.82	1.7
TULL18-1_SAMN07571230_MAG_00000002	GCA-002401385 sp002400885	mOTUs	MAG	92.97	0.89
TULL18-1_SAMN07571230_MAG_00000020	Paremcibacter	mOTUs	MAG	85.92	1.41
TULL18-1_SAMN07571230_MAG_00000027	Lutibacter	mOTUs	MAG	87.32	0.0
TULL18-1_SAMN07571231_MAG_00000001	NORP259 sp016764635	mOTUs	MAG	98.59	4.23
TULL18-1_SAMN07571231_MAG_00000011	Cycloclasticus sp016764415	mOTUs	MAG	92.4	2.06
TULL18-1_SAMN07571231_MAG_00000018	JAESRR01 sp016764535	mOTUs	MAG	92.63	2.54
TULL18-1_SAMN07571232_MAG_00000006	GCA-002401385 sp016764435	mOTUs	MAG	95.43	2.77
TULL18-1_SAMN07571232_MAG_00000020	GCA-002401385 sp002401105	mOTUs	MAG	80.98	1.43
TULL18-1_SAMN07571233_MAG_00000020	Unknown Maribacter_B	mOTUs	MAG	92.29	2.29
TULL18-1_SAMN07571234_MAG_00000001	JAVJUV01	mOTUs	MAG	97.07	1.22
TULL18-1_SAMN07571234_MAG_00000009	JAADHG01	mOTUs	MAG	97.18	0.0
TULL18-1_SAMN07571234_MAG_00000012	Amylibacter sp016764475	mOTUs	MAG	98.07	0.46
TULL18-1_SAMN07571234_MAG_00000013	Paremcibacter sp002401545	mOTUs	MAG	97.29	0.58
TULL18-1_SAMN07571234_MAG_00000023	Sneathiella sp002732675	mOTUs	MAG	98.59	0.0
TULL18-1_SAMN07571234_MAG_00000030	Robiginitomaculum_B sp002733495	mOTUs	MAG	98.59	0.0
TULL18-1_SAMN07571234_MAG_00000031	UBA3077 sp016764785	mOTUs	MAG	97.16	3.87
TULL18-1_SAMN07571235_MAG_00000006	NORP181	mOTUs	MAG	94.29	3.79
TULL18-1_SAMN07571235_MAG_00000008	GCA-2733575 sp002733575	mOTUs	MAG	97.18	2.82
TULL18-1_SAMN07571235_MAG_00000013	UBA9145 sp016762975	mOTUs	MAG	81.69	1.41
TULL18-1_SAMN07571235_MAG_00000014	UBA5078	mOTUs	MAG	87.32	1.41
TULL18-1_SAMN07571235_MAG_00000020	Paremcibacter sp002401455	mOTUs	MAG	96.56	0.43
TULL18-1_SAMN07571235_MAG_00000022	Paremcibacter sp016765435	mOTUs	MAG	84.07	2.39
TULL18-1_SAMN07571235_MAG_00000027	Cycloclasticus sp002401365	mOTUs	MAG	97.18	2.82
TULL18-1_SAMN07571235_MAG_00000028	Robiginitomaculum_A sp016765255	mOTUs	MAG	91.77	4.27
TULL18-1_SAMN07571235_MAG_00000039	JABJJH01 sp016764135	mOTUs	MAG	90.82	2.49
TULL18-1_SAMN07571235_MAG_00000050	UBA1924 sp002401225	mOTUs	MAG	91.44	1.24
TULL18-1_SAMN07571236_MAG_00000023	HB2-32-21	mOTUs	MAG	83.1	2.82
TULL18-1_SAMN07571237_MAG_00000002	GCA-2402105 sp002402105	mOTUs	MAG	94.28	1.12
TULL18-1_SAMN07571237_MAG_00000008	Sulfurimonas	mOTUs	MAG	88.73	0.0
TULL18-1_SAMN07571237_MAG_00000013	JANMEX01	mOTUs	MAG	94.08	1.76
TULL18-1_SAMN07571237_MAG_00000017	Kordiimonas sp016764715	mOTUs	MAG	88.73	0.0
TULL18-1_SAMN07571238_MAG_00000010	Gymnodinialimonas sp016763475	mOTUs	MAG	90.14	0.0
TULL18-1_SAMN07571238_MAG_00000012	Mariprofundus	mOTUs	MAG	83.66	0.46
TULL18-1_SAMN07571238_MAG_00000024	NVTR01 sp002732955	mOTUs	MAG	93.33	1.46
TULL18-1_SAMN07571238_MAG_00000058	UBA1924 sp016764895	mOTUs	MAG	90.14	0.0
TULL18-1_SAMN07571238_MAG_00000077	NORP240 sp016764875	mOTUs	MAG	95.77	1.41
TULL18-1_SAMN07571238_MAG_00000084	NORP267 sp016764455	mOTUs	MAG	97.18	1.41
TULL18-1_SAMN07571238_MAG_00000086	Rubinisphaera sp016765335	mOTUs	MAG	82.68	0.0
TULL18-1_SAMN07571238_MAG_00000088	JAESSZ01 sp016763875	mOTUs	MAG	85.71	2.65
TULL18-1_SAMN07571240_MAG_00000004	UBA1672	mOTUs	MAG	100.0	1.41
TULL18-1_SAMN07571240_MAG_00000012	NORP139 sp002401305	mOTUs	MAG	91.55	0.0
TULL18-1_SAMN07571240_MAG_00000024	Urechidicola sp002401215	mOTUs	MAG	96.36	1.43
TULL18-1_SAMN07571241_MAG_00000022	Ghiorsea sp002401135	mOTUs	MAG	83.99	3.36
TULL18-1_SAMN07571242_MAG_00000001	NORP154 sp002401055	mOTUs	MAG	91.55	0.0
TULL18-1_SAMN07571242_MAG_00000023	Vreelandella neptunia	mOTUs	MAG	98.64	0.61
TULL18-1_SAMN07571242_MAG_00000038	UBA2100	mOTUs	MAG	83.1	0.0
TULL18-1_SAMN07571243_MAG_00000015	GCA-2732755 sp002732755	mOTUs	MAG	91.55	1.41
TULL18-1_SAMN07571245_MAG_00000001	Robiginitomaculum_A sp016765135	mOTUs	MAG	81.1	1.9
TULL18-1_SAMN07571245_MAG_00000028	GCA-2400975 sp002400975	mOTUs	MAG	90.14	0.0
TULL18-1_SAMN07571245_MAG_00000039	UBA1565 sp002401485	mOTUs	MAG	92.7	0.76
TULL18-1_SAMN07571245_MAG_00000041	Casp-alpha2	mOTUs	MAG	87.9	2.01
TULL18-1_SAMN07571246_MAG_00000033	UBA1146 sp002311345	mOTUs	MAG	84.63	1.68
VALL22-1_SAMEA10739527_MAG_00000018	Collinsella sp000434535	mOTUs	MAG	80.13	0.12
VALL22-1_SAMEA10739527_MAG_00000057	Slackia isoflavoniconvertens	mOTUs	MAG	87.76	0.88
VALL22-1_SAMEA10739531_MAG_00000035	Slackia	mOTUs	MAG	100.0	1.61
VALL22-1_SAMEA10739535_MAG_00000122	Slackia isoflavoniconvertens	mOTUs	MAG	92.2	0.88
VALL22-1_SAMEA10739535_MAG_00000128	Alangreenwoodia	mOTUs	MAG	84.89	1.77
VALL22-1_SAMEA10739535_MAG_00000152	Collinsella	mOTUs	MAG	95.77	0.0
VALL22-1_SAMEA10739539_MAG_00000026	Veillonella dispar	mOTUs	MAG	87.99	2.15
VALL22-1_SAMEA10739539_MAG_00000028	Pauljensenia variabilis	mOTUs	MAG	80.28	0.0
VALL22-1_SAMEA10739540_MAG_00000060	Alloprevotella pullistercoris	mOTUs	MAG	83.1	1.41
VALL22-1_SAMEA10739543_MAG_00000028	Phascolarctobacterium_A succinatutens_B	mOTUs	MAG	95.98	0.6
VALL22-1_SAMEA10739545_MAG_00000038	Emergencia	mOTUs	MAG	95.08	0.18
VALL22-1_SAMEA10739545_MAG_00000090	C-19	mOTUs	MAG	95.82	2.83
VALL22-1_SAMEA10739545_MAG_00000120	Phascolarctobacterium_A succinatutens_B	mOTUs	MAG	95.77	1.41
VALL22-1_SAMEA10739549_MAG_00000134	Ornithospirochaeta sp949299185	mOTUs	MAG	85.72	1.24
VALL22-1_SAMEA10739550_MAG_00000007	Collinsella	mOTUs	MAG	85.92	0.0
VALL22-1_SAMEA10739553_MAG_00000002	Rothia mucilaginosa	mOTUs	MAG	90.0	0.17
VALL22-1_SAMEA10739553_MAG_00000017	Streptococcus mitis_BM	mOTUs	MAG	91.77	1.95
VALL22-1_SAMEA10739557_MAG_00000014	Senegalimassilia sp003474385	mOTUs	MAG	88.73	1.41
VALL22-1_SAMEA10739575_MAG_00000001	Streptococcus	mOTUs	MAG	81.47	3.91
VALL22-1_SAMEA10739575_MAG_00000012	Streptococcus	mOTUs	MAG	86.97	0.4
VALL22-1_SAMEA10739582_MAG_00000015	Collinsella	mOTUs	MAG	90.32	0.81
VALL22-1_SAMEA10739583_MAG_00000024	Negativicoccus	mOTUs	MAG	80.28	0.0
VALL22-1_SAMEA10739590_MAG_00000051	Faecalibacterium sp905215595	mOTUs	MAG	85.83	0.99
VALL22-1_SAMEA10739602_MAG_00000040	Collinsella	mOTUs	MAG	80.28	0.0
VALL22-1_SAMEA10739603_MAG_00000045	Collinsella	mOTUs	MAG	94.37	0.0
VALL22-1_SAMEA10739607_MAG_00000009	Phascolarctobacterium_A sp900753045	mOTUs	MAG	97.18	1.41
VALL22-1_SAMEA10739607_MAG_00000031	Collinsella	mOTUs	MAG	81.69	0.0
VALL22-1_SAMEA10739614_MAG_00000051	Phascolarctobacterium_A sp900753045	mOTUs	MAG	82.78	0.6
VALL22-1_SAMEA10739620_MAG_00000012	UMGS124 sp934654475	mOTUs	MAG	92.96	4.23
VALL22-1_SAMEA10739622_MAG_00000025	JAEDJI01 sp934086255	mOTUs	MAG	82.21	0.0
VALL22-1_SAMEA10739623_MAG_00000074	Prevotella copri_A	mOTUs	MAG	94.67	1.01
VALL22-1_SAMEA10739624_MAG_00000074	Phascolarctobacterium_A sp900753045	mOTUs	MAG	82.98	2.1
VALL22-1_SAMEA10739629_MAG_00000026	Prevotella sp015074785	mOTUs	MAG	91.55	2.82
VALL22-1_SAMEA10739634_MAG_00000004	Collinsella	mOTUs	MAG	97.18	2.82
VALL22-1_SAMEA10739636_MAG_00000022	Gemmiger sp900540595	mOTUs	MAG	91.74	1.53
VALL22-1_SAMEA10739639_MAG_00000052	Pauljensenia sp927911615	mOTUs	MAG	81.69	1.41
VALL22-1_SAMEA10739643_MAG_00000033	Slackia	mOTUs	MAG	94.17	0.0
VALL22-1_SAMEA10739644_MAG_00000003	UMGS124 sp934654475	mOTUs	MAG	90.48	0.43
VALL22-1_SAMEA10739645_MAG_00000015	Colivicinus sp900546285	mOTUs	MAG	87.14	0.71
VALL22-1_SAMEA10739646_MAG_00000027	UMGS124 sp934654475	mOTUs	MAG	83.98	1.88
VALL22-1_SAMEA10739646_MAG_00000028	Slackia sp934630525	mOTUs	MAG	87.32	1.41
VALL22-1_SAMEA10739647_MAG_00000030	UMGS124 sp934654475	mOTUs	MAG	81.25	0.81
VALL22-1_SAMEA10739648_MAG_00000029	Collinsella	mOTUs	MAG	98.59	0.0
VALL22-1_SAMEA10739650_MAG_00000009	Phascolarctobacterium_A sp022718015	mOTUs	MAG	96.99	0.6
VALL22-1_SAMEA10739651_MAG_00000017	UMGS124 sp934654475	mOTUs	MAG	89.06	1.08
VALL22-1_SAMEA10739652_MAG_00000001	UMGS124 sp934654475	mOTUs	MAG	99.19	0.0
VALL22-1_SAMEA10739652_MAG_00000010	Mediterraneibacter sp934309345	mOTUs	MAG	94.37	1.41
VALL22-1_SAMEA10739652_MAG_00000023	Faecalibacterium sp934561115	mOTUs	MAG	96.38	0.0
VALL22-1_SAMEA10739652_MAG_00000042	Collinsella	mOTUs	MAG	95.77	0.0
VALL22-1_SAMEA10739654_MAG_00000103	Unknown Acutalibacteraceae	mOTUs	MAG	92.96	2.82
VALL22-1_SAMEA10739655_MAG_00000018	Collinsella	mOTUs	MAG	81.24	1.69
VALL22-1_SAMEA10739657_MAG_00000018	Faecalibacterium sp934561115	mOTUs	MAG	92.72	0.68
VALL22-1_SAMEA10739657_MAG_00000034	Ellagibacter sp934636505	mOTUs	MAG	99.06	0.68
VALL22-1_SAMEA10739659_MAG_00000025	Slackia	mOTUs	MAG	82.15	1.61
VALL22-1_SAMEA10739663_MAG_00000031	Ellagibacter sp934636505	mOTUs	MAG	82.5	0.89
VALL22-1_SAMEA10739663_MAG_00000067	UMGS124 sp934654475	mOTUs	MAG	87.32	2.82
VALL22-1_SAMEA10739665_MAG_00000023	Phascolarctobacterium_A sp900753045	mOTUs	MAG	95.89	0.6
VALL22-1_SAMEA10739665_MAG_00000055	UMGS124 sp934654475	mOTUs	MAG	80.28	2.82
VALL22-1_SAMEA10739667_MAG_00000025	UMGS124 sp934654475	mOTUs	MAG	90.14	1.41
VALL22-1_SAMEA10739672_MAG_00000034	Collinsella	mOTUs	MAG	95.77	1.41
VALL22-1_SAMEA10739679_MAG_00000030	Collinsella	mOTUs	MAG	81.69	2.82
VALL22-1_SAMEA10739680_MAG_00000045	Collinsella	mOTUs	MAG	88.63	3.23
VALL22-1_SAMEA10739681_MAG_00000036	Collinsella	mOTUs	MAG	100.0	4.23
VALL22-1_SAMEA10739682_MAG_00000024	Wujia sp900553925	mOTUs	MAG	95.13	0.22
VALL22-1_SAMEA10739682_MAG_00000054	UMGS124	mOTUs	MAG	97.18	0.0
VALL22-1_SAMEA10739683_MAG_00000006	Phascolarctobacterium_A sp900753045	mOTUs	MAG	99.4	1.2
VALL22-1_SAMEA10739686_MAG_00000008	UMGS124 sp934654475	mOTUs	MAG	97.18	0.0
VALL22-1_SAMEA10739687_MAG_00000045	Slackia	mOTUs	MAG	94.37	1.41
VALL22-1_SAMEA10739687_MAG_00000048	UMGS124 sp934654475	mOTUs	MAG	90.75	0.27
VALL22-1_SAMEA10739688_MAG_00000046	Phascolarctobacterium_A succinatutens_B	mOTUs	MAG	97.01	0.9
VALL22-1_SAMEA10739689_MAG_00000011	UMGS124 sp934654475	mOTUs	MAG	91.69	0.81
VALL22-1_SAMEA10739689_MAG_00000038	Anaerotardibacter sp900553605	mOTUs	MAG	95.97	0.0
VALL22-1_SAMEA10739690_MAG_00000032	Anaerotardibacter sp900553605	mOTUs	MAG	90.14	0.0
VALL22-1_SAMEA10739695_MAG_00000022	Ellagibacter	mOTUs	MAG	91.38	1.1
VALL22-1_SAMEA10739697_MAG_00000014	Senegalimassilia anaerobia	mOTUs	MAG	84.06	0.4
VALL22-1_SAMEA10739699_MAG_00000044	UBA1784 sp949298075	mOTUs	MAG	84.51	2.82
VALL22-1_SAMEA10739699_MAG_00000055	Faecousia sp900546075	mOTUs	MAG	91.55	2.82
VALL22-1_SAMEA10739699_MAG_00000081	UBA1829 sp949297765	mOTUs	MAG	85.57	2.03
VALL22-1_SAMEA10739704_MAG_00000016	UMGS1590 sp900552455	mOTUs	MAG	100.0	0.0
VALL22-1_SAMEA10739705_MAG_00000014	Ellagibacter sp934643285	mOTUs	MAG	80.28	1.41
VALL22-1_SAMEA10739707_MAG_00000018	JAHZGC01	mOTUs	MAG	87.32	1.41
VALL22-1_SAMEA10739710_MAG_00000041	UMGS124 sp934654475	mOTUs	MAG	94.78	0.97
VALL22-1_SAMEA10739713_MAG_00000046	Anaerovibrio sp900548165	mOTUs	MAG	96.81	2.79
VALL22-1_SAMEA10739713_MAG_00000071	Collinsella	mOTUs	MAG	90.14	1.41
VALL22-1_SAMEA10739713_MAG_00000073	UMGS124 sp934654475	mOTUs	MAG	88.73	1.41
VALL22-1_SAMEA10739714_MAG_00000009	Slackia sp934630525	mOTUs	MAG	95.77	2.82
VALL22-1_SAMEA10739714_MAG_00000055	UMGS124 sp934654475	mOTUs	MAG	97.18	1.41
VALL22-1_SAMEA10739715_MAG_00000024	Collinsella	mOTUs	MAG	94.37	1.41
VALL22-1_SAMEA10739716_MAG_00000019	Slackia sp934630525	mOTUs	MAG	88.73	2.82
VALL22-1_SAMEA10739716_MAG_00000039	UMGS124 sp934654475	mOTUs	MAG	90.95	0.0
VALL22-1_SAMEA10739717_MAG_00000063	Collinsella	mOTUs	MAG	84.51	2.82
VALL22-1_SAMEA10739718_MAG_00000098	Slackia sp934630525	mOTUs	MAG	80.28	2.82
VALL22-1_SAMEA10739718_MAG_00000116	Faecousia sp900547405	mOTUs	MAG	87.24	1.68
VALL22-1_SAMEA10739718_MAG_00000143	CAG-791 sp000431495	mOTUs	MAG	96.55	0.57
VALL22-1_SAMEA10739721_MAG_00000035	Phascolarctobacterium_A sp902463975	mOTUs	MAG	91.55	1.41
VALL22-1_SAMEA10739722_MAG_00000134	Phascolarctobacterium_A sp900753045	mOTUs	MAG	91.55	2.82
VALL22-1_SAMEA10739722_MAG_00000140	UMGS124 sp934654475	mOTUs	MAG	92.29	0.81
VALL22-1_SAMEA10739723_MAG_00000092	Collinsella	mOTUs	MAG	83.43	3.23
VALL22-1_SAMEA10739724_MAG_00000005	Collinsella	mOTUs	MAG	87.9	1.61
VALL22-1_SAMEA10739725_MAG_00000103	Phascolarctobacterium_A sp900753045	mOTUs	MAG	89.23	2.2
VALL22-1_SAMEA10739726_MAG_00000002	Pauljensenia odontolytica_C	mOTUs	MAG	97.18	0.0
VALL22-1_SAMEA10739729_MAG_00000007	Collinsella	mOTUs	MAG	95.77	0.0
VALL22-1_SAMEA10739729_MAG_00000039	Phascolarctobacterium_A sp900753045	mOTUs	MAG	95.66	1.2
VALL22-1_SAMEA10739732_MAG_00000036	Aphodousia faecalis	mOTUs	MAG	80.28	1.41
VALL22-1_SAMEA10739732_MAG_00000043	UMGS124 sp934654475	mOTUs	MAG	99.19	0.0
VALL22-1_SAMEA10739733_MAG_00000039	Slackia	mOTUs	MAG	98.39	0.0
VALL22-1_SAMEA10739733_MAG_00000067	Collinsella	mOTUs	MAG	95.77	2.82
VALL22-1_SAMEA10739740_MAG_00000044	Comamonas sp963520865	mOTUs	MAG	92.65	1.1
VALL22-1_SAMEA10739742_MAG_00000050	UMGS1224 sp900549775	mOTUs	MAG	88.73	0.0
VALL22-1_SAMEA10739751_MAG_00000025	Rothia mucilaginosa_F	mOTUs	MAG	88.73	0.0
VALL22-1_SAMEA10739753_MAG_00000016	Slackia	mOTUs	MAG	91.55	2.82
VALL22-1_SAMEA10739753_MAG_00000037	Senegalimassilia	mOTUs	MAG	81.45	3.63
VALL22-1_SAMEA10739756_MAG_00000036	UMGS1502 sp937937585	mOTUs	MAG	99.19	0.0
VALL22-1_SAMEA10739757_MAG_00000059	Faecalibacterium prausnitzii	mOTUs	MAG	91.13	0.94
VALL22-1_SAMEA10739757_MAG_00000069	Faecousia sp034099845	mOTUs	MAG	97.07	0.0
VALL22-1_SAMEA10739757_MAG_00000101	Collinsella	mOTUs	MAG	88.73	2.82
VALL22-1_SAMEA10739758_MAG_00000061	Collinsella	mOTUs	MAG	97.18	1.41
VALL22-1_SAMEA10739759_MAG_00000002	Faecalibacterium sp003449675	mOTUs	MAG	98.3	0.68
VALL22-1_SAMEA10739759_MAG_00000066	Adlercreutzia	mOTUs	MAG	88.04	2.5
VALL22-1_SAMEA10739760_MAG_00000032	Collinsella	mOTUs	MAG	82.76	0.0
VALL22-1_SAMEA10739760_MAG_00000064	CAG-196	mOTUs	MAG	85.8	2.18
VALL22-1_SAMEA10739760_MAG_00000082	Slackia	mOTUs	MAG	83.96	1.68
VALL22-1_SAMEA10739761_MAG_00000022	Collinsella	mOTUs	MAG	98.59	4.23
VALL22-1_SAMEA10739761_MAG_00000052	Faecalibacterium wellingii	mOTUs	MAG	95.59	1.87
VALL22-1_SAMEA10739762_MAG_00000003	UMGS124 sp934654475	mOTUs	MAG	98.59	4.23
VALL22-1_SAMEA10739762_MAG_00000016	Haemophilus_D parainfluenzae	mOTUs	MAG	83.1	2.82
VALL22-1_SAMEA10739762_MAG_00000027	Faecalibacterium wellingii	mOTUs	MAG	97.62	0.68
VALL22-1_SAMEA10739762_MAG_00000045	Slackia sp934630525	mOTUs	MAG	92.96	1.41
VALL22-1_SAMEA10739762_MAG_00000046	Mediterraneibacter faecis	mOTUs	MAG	88.73	0.0
VALL22-1_SAMEA10739763_MAG_00000010	Collinsella	mOTUs	MAG	95.77	0.0
VALL22-1_SAMEA10739766_MAG_00000009	Slackia sp934630525	mOTUs	MAG	92.96	1.41
VALL22-1_SAMEA10739766_MAG_00000025	Rothia mucilaginosa_F	mOTUs	MAG	90.14	1.41
VALL22-1_SAMEA10739767_MAG_00000044	Ellagibacter sp934636505	mOTUs	MAG	97.18	0.0
VALL22-1_SAMEA10739769_MAG_00000105	Faecousia sp900547405	mOTUs	MAG	95.75	1.17
VALL22-1_SAMEA10739774_MAG_00000014	Senegalimassilia	mOTUs	MAG	97.18	2.82
VALL22-1_SAMEA10739775_MAG_00000070	Ellagibacter	mOTUs	MAG	91.55	0.0
VALL22-1_SAMEA10739776_MAG_00000021	Faecalibacterium sp014858325	mOTUs	MAG	88.89	0.68
VALL22-1_SAMEA10739776_MAG_00000101	Phascolarctobacterium_A sp900753045	mOTUs	MAG	87.16	1.37
VALL22-1_SAMEA10739777_MAG_00000019	Limosilactobacillus ingluviei	mOTUs	MAG	89.85	0.91
VALL22-1_SAMEA10739777_MAG_00000033	Haemophilus_D	mOTUs	MAG	81.69	0.0
VALL22-1_SAMEA10739778_MAG_00000030	Slackia sp934630525	mOTUs	MAG	95.77	1.41
VALL22-1_SAMEA10739780_MAG_00000015	Pauljensenia odontolytica_C	mOTUs	MAG	98.59	2.82
VALL22-1_SAMEA10739782_MAG_00000008	Enterococcus_E cecorum	mOTUs	MAG	95.57	0.33
VALL22-1_SAMEA10739782_MAG_00000052	Granulicatella sp937976325	mOTUs	MAG	92.96	1.41
VALL22-1_SAMEA10739783_MAG_00000039	Phascolarctobacterium_A sp902463975	mOTUs	MAG	88.25	2.07
VALL22-1_SAMEA10739783_MAG_00000041	Collinsella	mOTUs	MAG	81.13	1.08
VALL22-1_SAMEA10739783_MAG_00000049	Mediterraneibacter sp934309345	mOTUs	MAG	81.69	2.82
VALL22-1_SAMEA10739783_MAG_00000064	Prevotella	mOTUs	MAG	93.56	1.36
VALL22-1_SAMEA10739788_MAG_00000038	UMGS124 sp934654475	mOTUs	MAG	91.69	0.81
VALL22-1_SAMEA10739792_MAG_00000015	UMGS124 sp934654475	mOTUs	MAG	80.25	0.81
VALL22-1_SAMEA10739792_MAG_00000045	Collinsella sp958348985	mOTUs	MAG	97.18	0.0
VALL22-1_SAMEA10739796_MAG_00000020	Collinsella	mOTUs	MAG	80.28	4.23
VALL22-1_SAMEA10739797_MAG_00000017	Collinsella	mOTUs	MAG	97.58	0.81
VALL22-1_SAMEA10739799_MAG_00000031	Collinsella	mOTUs	MAG	84.51	0.0
VALL22-1_SAMEA10739801_MAG_00000020	Collinsella	mOTUs	MAG	97.18	1.41
VALL22-1_SAMEA10739803_MAG_00000091	Faecalibacterium sp934514285	mOTUs	MAG	96.32	0.51
VALL22-1_SAMEA10739803_MAG_00000094	Ellagibacter sp934636505	mOTUs	MAG	88.89	1.88
VALL22-1_SAMEA10739806_MAG_00000011	UMGS124 sp934654475	mOTUs	MAG	97.18	0.0
VALL22-1_SAMEA10739807_MAG_00000058	Ellagibacter sp934636505	mOTUs	MAG	81.49	1.35
VALL22-1_SAMEA10739808_MAG_00000049	Ellagibacter	mOTUs	MAG	100.0	1.41
VALL22-1_SAMEA10739811_MAG_00000107	Slackia	mOTUs	MAG	90.18	0.07
VALL22-1_SAMEA10739818_MAG_00000085	Pauljensenia sp001838165	mOTUs	MAG	80.28	1.41
VALL22-1_SAMEA10739819_MAG_00000019	UMGS124 sp934654475	mOTUs	MAG	99.19	0.0
VALL22-1_SAMEA10739819_MAG_00000025	Slackia	mOTUs	MAG	99.46	0.0
VALL22-1_SAMEA10739824_MAG_00000043	Prevotella sp900313215	mOTUs	MAG	95.77	2.82
VALL22-1_SAMEA10739824_MAG_00000069	Collinsella	mOTUs	MAG	87.32	2.82
VALL22-1_SAMEA10739825_MAG_00000016	UMGS124 sp934654475	mOTUs	MAG	87.78	0.0
VALL22-1_SAMEA10739826_MAG_00000077	CAKUOV01	mOTUs	MAG	97.58	0.0
VALL22-1_SAMEA10739827_MAG_00000012	Collinsella	mOTUs	MAG	80.28	4.23
VALL22-1_SAMEA10739828_MAG_00000063	Colivicinus sp900546285	mOTUs	MAG	94.37	2.82
VALL22-1_SAMEA10739829_MAG_00000093	UMGS124	mOTUs	MAG	98.47	0.0
VALL22-1_SAMEA10739830_MAG_00000009	Streptococcus sp001813675	mOTUs	MAG	87.71	0.62
VALL22-1_SAMEA10739830_MAG_00000025	Collinsella	mOTUs	MAG	95.16	1.08
VALL22-1_SAMEA10739831_MAG_00000088	UMGS124 sp934654475	mOTUs	MAG	89.98	0.07
VALL22-1_SAMEA10739835_MAG_00000039	CAKUOV01	mOTUs	MAG	80.28	2.82
VALL22-1_SAMEA10739835_MAG_00000043	Collinsella	mOTUs	MAG	94.37	0.0
VALL22-1_SAMEA10739835_MAG_00000050	CAKSIH01	mOTUs	MAG	89.37	0.89
VALL22-1_SAMEA10739836_MAG_00000030	Gemmiger sp900540595	mOTUs	MAG	96.13	0.89
VALL22-1_SAMEA10739839_MAG_00000058	Mediterraneibacter faecis	mOTUs	MAG	97.18	4.23
VALL22-1_SAMEA10739840_MAG_00000062	Colivicinus sp900546285	mOTUs	MAG	83.1	2.82
VALL22-1_SAMEA10739842_MAG_00000008	UMGS124 sp934654475	mOTUs	MAG	84.51	0.0
VALL22-1_SAMEA10739843_MAG_00000041	UMGS1590 sp900552455	mOTUs	MAG	87.32	0.0
VALL22-1_SAMEA10739846_MAG_00000033	Phascolarctobacterium_A sp900753045	mOTUs	MAG	81.17	4.49
VALL22-1_SAMEA10739847_MAG_00000008	UMGS1590	mOTUs	MAG	84.51	1.41
VALL22-1_SAMEA10739847_MAG_00000029	UMGS124 sp934654475	mOTUs	MAG	90.14	0.0
VALL22-1_SAMEA10739847_MAG_00000053	Slackia sp934630525	mOTUs	MAG	92.96	4.23
VALL22-1_SAMEA10739848_MAG_00000061	Pauljensenia	mOTUs	MAG	83.1	2.82
VALL22-1_SAMEA10739848_MAG_00000092	Phascolarctobacterium_A sp900551335	mOTUs	MAG	91.92	1.65
VALL22-1_SAMEA10739850_MAG_00000067	Collinsella	mOTUs	MAG	87.32	2.82
VALL22-1_SAMEA10739853_MAG_00000019	UMGS124 sp934654475	mOTUs	MAG	99.19	0.0
VALL22-1_SAMEA10739853_MAG_00000037	Collinsella	mOTUs	MAG	88.73	2.82
VALL22-1_SAMEA10739853_MAG_00000084	Ellagibacter sp934636505	mOTUs	MAG	97.18	0.0
VALL22-1_SAMEA10739855_MAG_00000033	Prevotella sp021636625	mOTUs	MAG	83.16	3.94
VALL22-1_SAMEA10739855_MAG_00000087	Slackia sp934630525	mOTUs	MAG	97.18	2.82
VALL22-1_SAMEA10739856_MAG_00000074	Prevotella copri_A	mOTUs	MAG	84.51	2.82
VALL22-1_SAMEA10739857_MAG_00000082	Collinsella	mOTUs	MAG	83.93	0.81
VALL22-1_SAMEA10739857_MAG_00000086	UMGS1124 sp934098385	mOTUs	MAG	81.69	2.82
VALL22-1_SAMEA10739859_MAG_00000024	Parolsenella	mOTUs	MAG	84.51	0.0
VALL22-1_SAMEA10739865_MAG_00000052	Ellagibacter	mOTUs	MAG	96.3	0.6
VALL22-1_SAMEA10739865_MAG_00000067	Phascolarctobacterium_A sp900551335	mOTUs	MAG	96.41	0.75
VALL22-1_SAMEA10739866_MAG_00000022	Slackia	mOTUs	MAG	91.97	0.0
VALL22-1_SAMEA10739866_MAG_00000055	Actinomyces graevenitzii	mOTUs	MAG	92.96	0.0
VALL22-1_SAMEA10739868_MAG_00000032	Rothia mucilaginosa_F	mOTUs	MAG	84.92	0.11
VALL22-1_SAMEA10739868_MAG_00000084	UMGS124 sp934654475	mOTUs	MAG	90.86	2.42
VALL22-1_SAMEA10739872_MAG_00000035	Wujia sp900553925	mOTUs	MAG	86.07	4.7
VALL22-1_SAMEA10739872_MAG_00000058	Collinsella	mOTUs	MAG	80.28	0.0
VALL22-1_SAMEA10739873_MAG_00000065	Slackia sp934630525	mOTUs	MAG	87.85	2.22
VALL22-1_SAMEA10739874_MAG_00000015	Slackia sp934630525	mOTUs	MAG	92.96	1.41
VALL22-1_SAMEA10739877_MAG_00000021	Haemophilus_D parainfluenzae_S	mOTUs	MAG	97.18	0.0
VALL22-1_SAMEA10739878_MAG_00000042	Ellagibacter sp934636505	mOTUs	MAG	99.19	0.0
VALL22-1_SAMEA10739878_MAG_00000108	CAG-605 sp934096595	mOTUs	MAG	84.04	4.0
VALL22-1_SAMEA10739885_MAG_00000067	Slackia sp934630525	mOTUs	MAG	95.77	2.82
VALL22-1_SAMEA10739886_MAG_00000037	Haemophilus_D parainfluenzae_R	mOTUs	MAG	85.92	0.0
VALL22-1_SAMEA10739889_MAG_00000015	Phascolarctobacterium_A sp934203365	mOTUs	MAG	100.0	0.9
VALL22-1_SAMEA10739889_MAG_00000051	Slackia	mOTUs	MAG	97.18	1.41
VALL22-1_SAMEA10739891_MAG_00000042	Anaerotardibacter	mOTUs	MAG	98.59	0.0
VALL22-1_SAMEA10739892_MAG_00000002	Collinsella	mOTUs	MAG	88.73	1.41
VALL22-1_SAMEA10739897_MAG_00000027	Ellagibacter sp934643285	mOTUs	MAG	97.18	0.0
VALL22-1_SAMEA10739897_MAG_00000035	Collinsella sp902461405	mOTUs	MAG	81.69	2.82
VALL22-1_SAMEA10739897_MAG_00000038	UMGS124 sp934654475	mOTUs	MAG	84.25	1.61
VALL22-1_SAMEA10739903_MAG_00000058	Ellagibacter sp934636505	mOTUs	MAG	98.57	0.6
VALL22-1_SAMEA10739904_MAG_00000061	Ellagibacter sp934636505	mOTUs	MAG	97.18	0.0
VALL22-1_SAMEA10739905_MAG_00000070	Collinsella	mOTUs	MAG	88.73	2.82
VALL22-1_SAMEA10739906_MAG_00000053	Slackia isoflavoniconvertens	mOTUs	MAG	90.14	0.0
VALL22-1_SAMEA10739906_MAG_00000070	Blautia_A sp934358405	mOTUs	MAG	95.51	1.48
VALL22-1_SAMEA10739907_MAG_00000024	Actinomyces graevenitzii	mOTUs	MAG	84.51	1.41
VALL22-1_SAMEA10739907_MAG_00000049	UMGS124 sp934654475	mOTUs	MAG	88.73	0.0
VALL22-1_SAMEA10739908_MAG_00000039	UMGS124 sp934654475	mOTUs	MAG	94.37	2.82
VALL22-1_SAMEA10739908_MAG_00000042	Actinomyces	mOTUs	MAG	83.32	1.9
VALL22-1_SAMEA10739911_MAG_00000001	Faecalibacterium sp003449675	mOTUs	MAG	82.57	1.47
VALL22-1_SAMEA10739911_MAG_00000028	Phascolarctobacterium_A sp900753045	mOTUs	MAG	96.77	0.9
VALL22-1_SAMEA10739913_MAG_00000021	Lancefieldella sp022732885	mOTUs	MAG	87.25	4.03
VALL22-1_SAMEA10739915_MAG_00000007	UMGS124	mOTUs	MAG	95.77	0.0
VALL22-1_SAMEA10739918_MAG_00000019	Ellagibacter	mOTUs	MAG	88.69	0.87
VALL22-1_SAMEA10739919_MAG_00000014	Phascolarctobacterium_A sp900753045	mOTUs	MAG	83.1	1.41
VALL22-1_SAMEA10739920_MAG_00000012	Collinsella	mOTUs	MAG	81.69	1.41
VALL22-1_SAMEA10739920_MAG_00000086	Ruminococcoides sp905215855	mOTUs	MAG	99.33	0.5
VALL22-1_SAMEA10739922_MAG_00000022	Gemmiger sp900540595	mOTUs	MAG	89.67	0.0
VALL22-1_SAMEA10739925_MAG_00000051	Gemmiger sp900540595	mOTUs	MAG	94.25	0.0
VALL22-1_SAMEA10739927_MAG_00000011	UMGS124 sp934654475	mOTUs	MAG	88.73	2.82
VALL22-1_SAMEA10739935_MAG_00000092	UMGS124 sp934654475	mOTUs	MAG	85.89	1.22
VALL22-1_SAMEA10739937_MAG_00000030	UMGS124 sp934654475	mOTUs	MAG	94.37	0.0
VALL22-1_SAMEA10739937_MAG_00000051	Lactobacillus	mOTUs	MAG	97.67	0.0
VALL22-1_SAMEA10739939_MAG_00000015	Collinsella	mOTUs	MAG	98.59	1.41
VALL22-1_SAMEA10739939_MAG_00000020	Haemophilus_D parainfluenzae_W	mOTUs	MAG	83.1	1.41
VALL22-1_SAMEA10739939_MAG_00000034	Phascolarctobacterium_A sp902463975	mOTUs	MAG	98.2	1.5
VALL22-1_SAMEA10739939_MAG_00000074	Phascolarctobacterium_A sp900551335	mOTUs	MAG	96.27	0.6
VALL22-1_SAMEA10739940_MAG_00000028	Gemmiger sp900540595	mOTUs	MAG	88.82	1.36
VALL22-1_SAMEA10739941_MAG_00000110	Prevotella sp900546575	mOTUs	MAG	88.22	0.0
VALL22-1_SAMEA10739942_MAG_00000053	Cetobacterium	mOTUs	MAG	98.82	0.0
VALL22-1_SAMEA10739944_MAG_00000015	Collinsella	mOTUs	MAG	95.77	0.0
VALL22-1_SAMEA10739994_MAG_00000052	Nanosyncoccus	mOTUs	MAG	84.33	0.0
VALL22-1_SAMEA10739994_MAG_00000061	Lancefieldella	mOTUs	MAG	97.18	0.0
VALL22-1_SAMEA10739997_MAG_00000046	JABCPE02 sp013333255	mOTUs	MAG	89.37	0.1
VALL22-1_SAMEA10739997_MAG_00000074	Sneathia	mOTUs	MAG	88.2	1.12
VALL22-1_SAMEA10739997_MAG_00000089	Rothia mucilaginosa	mOTUs	MAG	96.33	2.0
VALL22-1_SAMEA10739997_MAG_00000099	Campylobacter_A concisus_C	mOTUs	MAG	90.14	1.41
VALL22-1_SAMEA10739998_MAG_00000025	Abiotrophia sp001815865	mOTUs	MAG	92.96	1.41
VALL22-1_SAMEA10739998_MAG_00000066	F0422 sp963518085	mOTUs	MAG	83.45	1.92
VALL22-1_SAMEA10739998_MAG_00000081	Nanosyncoccus	mOTUs	MAG	82.6	0.0
VALL22-1_SAMEA10739998_MAG_00000089	Oribacterium sp963534765	mOTUs	MAG	81.11	3.76
VALL22-1_SAMEA10739999_MAG_00000071	Campylobacter_B sp963541085	mOTUs	MAG	97.59	0.18
VALL22-1_SAMEA10739999_MAG_00000104	Oribacterium sinus	mOTUs	MAG	87.66	0.32
VALL22-1_SAMEA10739999_MAG_00000119	Catonella massiliensis	mOTUs	MAG	96.87	0.67
VALL22-1_SAMEA10740000_MAG_00000049	Oribacterium sinus	mOTUs	MAG	93.37	0.64
VALL22-1_SAMEA10740002_MAG_00000056	Nanosyncoccus sp016112465	mOTUs	MAG	82.6	0.0
VALL22-1_SAMEA10740002_MAG_00000072	Catonella massiliensis	mOTUs	MAG	96.27	0.67
VALL22-1_SAMEA10740002_MAG_00000084	Nanosyncoccus	mOTUs	MAG	84.33	0.0
VALL22-1_SAMEA10740003_MAG_00000013	Haemophilus	mOTUs	MAG	95.22	0.34
VALL22-1_SAMEA10740003_MAG_00000019	Granulicatella elegans	mOTUs	MAG	81.69	1.41
VALL22-1_SAMEA10740004_MAG_00000024	Bulleidia	mOTUs	MAG	97.01	0.0
VALL22-1_SAMEA10740004_MAG_00000071	Rothia mucilaginosa	mOTUs	MAG	100.0	0.0
VALL22-1_SAMEA10740005_MAG_00000059	Nanosyncoccus	mOTUs	MAG	83.98	0.0
VALL22-1_SAMEA10740005_MAG_00000067	Alloprevotella sp905371275	mOTUs	MAG	93.21	1.53
VALL22-1_SAMEA10740005_MAG_00000116	Streptococcus	mOTUs	MAG	82.58	2.83
VALL22-1_SAMEA10740006_MAG_00000017	Pauljensenia	mOTUs	MAG	81.3	0.71
VALL22-1_SAMEA10740006_MAG_00000018	F0422 sp963518085	mOTUs	MAG	88.73	1.41
VALL22-1_SAMEA10740006_MAG_00000042	Peptoanaerobacter yurii	mOTUs	MAG	97.55	0.7
VALL22-1_SAMEA10740006_MAG_00000056	Lancefieldella	mOTUs	MAG	96.64	0.81
VALL22-1_SAMEA10740006_MAG_00000162	Campylobacter_B sp963541085	mOTUs	MAG	80.28	1.41
VALL22-1_SAMEA10740006_MAG_00000169	Granulicatella	mOTUs	MAG	93.17	0.55
VALL22-1_SAMEA10740006_MAG_00000203	Granulicatella sp015264885	mOTUs	MAG	95.18	0.82
VALL22-1_SAMEA10740007_MAG_00000014	Haemophilus	mOTUs	MAG	85.2	1.2
VALL22-1_SAMEA10740008_MAG_00000026	Nanoperiomorbus	mOTUs	MAG	80.28	4.23
VALL22-1_SAMEA10740009_MAG_00000062	Neisseria cinerea	mOTUs	MAG	97.05	0.0
VALL22-1_SAMEA10740010_MAG_00000038	Lancefieldella	mOTUs	MAG	83.4	1.29
VALL22-1_SAMEA10740010_MAG_00000055	Cardiobacterium sp916618745	mOTUs	MAG	91.55	0.0
VALL22-1_SAMEA10740010_MAG_00000089	Eikenella halliae	mOTUs	MAG	91.55	0.0
VALL22-1_SAMEA10740010_MAG_00000116	Nanosyncoccus	mOTUs	MAG	84.33	0.0
VALL22-1_SAMEA10740010_MAG_00000143	Prevotella conceptionensis	mOTUs	MAG	90.25	0.42
VALL22-1_SAMEA10740010_MAG_00000161	Oribacterium sinus	mOTUs	MAG	95.18	0.8
VALL22-1_SAMEA10740011_MAG_00000081	Neisseria	mOTUs	MAG	98.34	2.28
VALL22-1_SAMEA10740011_MAG_00000087	Lancefieldella sp902485095	mOTUs	MAG	94.37	0.0
VALL22-1_SAMEA10740012_MAG_00000012	Lancefieldella	mOTUs	MAG	90.14	1.41
VALL22-1_SAMEA10740013_MAG_00000015	Oribacterium sinus	mOTUs	MAG	96.18	0.02
VALL22-1_SAMEA10740013_MAG_00000035	Campylobacter_A concisus_AU	mOTUs	MAG	99.51	0.74
VALL22-1_SAMEA10740013_MAG_00000054	Lancefieldella	mOTUs	MAG	97.18	1.41
VALL22-1_SAMEA10740013_MAG_00000094	Catonella massiliensis	mOTUs	MAG	96.98	0.67
VALL22-1_SAMEA10740014_MAG_00000006	Catonella massiliensis	mOTUs	MAG	96.95	0.67
VALL22-1_SAMEA10740014_MAG_00000072	Streptococcus oralis_BC	mOTUs	MAG	89.45	4.99
VALL22-1_SAMEA10740016_MAG_00000088	Aggregatibacter sp000466335	mOTUs	MAG	88.92	1.41
VALL22-1_SAMEA10740018_MAG_00000087	Prevotella loescheii	mOTUs	MAG	95.26	0.51
VALL22-1_SAMEA10740018_MAG_00000109	Rothia mucilaginosa	mOTUs	MAG	95.56	1.22
VALL22-1_SAMEA10740018_MAG_00000115	Actinomyces graevenitzii	mOTUs	MAG	94.16	0.59
VALL22-1_SAMEA10740018_MAG_00000148	Lancefieldella sp015258715	mOTUs	MAG	80.28	0.0
VALL22-1_SAMEA10740018_MAG_00000158	Porphyromonas sp003640335	mOTUs	MAG	91.55	1.41
VALL22-1_SAMEA10740018_MAG_00000178	Catonella massiliensis	mOTUs	MAG	98.88	0.67
VALL22-1_SAMEA10740019_MAG_00000007	Streptococcus	mOTUs	MAG	92.59	0.28
VALL22-1_SAMEA10740020_MAG_00000016	Oribacterium sinus	mOTUs	MAG	89.77	1.59
VALL22-1_SAMEA10740020_MAG_00000093	Lancefieldella sp902485095	mOTUs	MAG	87.32	2.82
VALL22-1_SAMEA10740020_MAG_00000127	Campylobacter_A sp963529235	mOTUs	MAG	97.18	0.0
VALL22-1_SAMEA10740021_MAG_00000033	Granulicatella sp015264885	mOTUs	MAG	86.19	1.09
VALL22-1_SAMEA10740021_MAG_00000037	Eikenella halliae	mOTUs	MAG	88.73	0.0
VALL22-1_SAMEA10740021_MAG_00000051	Lancefieldella	mOTUs	MAG	97.18	0.0
VALL22-1_SAMEA10740022_MAG_00000032	Catonella massiliensis	mOTUs	MAG	97.54	0.84
VALL22-1_SAMEA10740022_MAG_00000043	Oribacterium sinus	mOTUs	MAG	98.09	0.32
VALL22-1_SAMEA10740022_MAG_00000090	Aggregatibacter sp000466335	mOTUs	MAG	91.87	0.47
VALL22-1_SAMEA10740024_MAG_00000149	F0422 sp963518085	mOTUs	MAG	96.23	1.22
VALL22-1_SAMEA10740025_MAG_00000023	Rothia mucilaginosa	mOTUs	MAG	98.0	1.5
VALL22-1_SAMEA10740025_MAG_00000039	Catonella massiliensis	mOTUs	MAG	97.18	2.82
VALL22-1_SAMEA10740025_MAG_00000054	Lancefieldella	mOTUs	MAG	95.05	0.81
VALL22-1_SAMEA10740026_MAG_00000014	Lancefieldella sp015258605	mOTUs	MAG	85.92	0.0
VALL22-1_SAMEA10740026_MAG_00000086	Oribacterium sinus	mOTUs	MAG	95.77	4.23
VALL22-1_SAMEA10740027_MAG_00000010	Lancefieldella sp902485095	mOTUs	MAG	94.37	4.23
VALL22-1_SAMEA10740027_MAG_00000059	Catonella massiliensis	mOTUs	MAG	80.74	1.9
VALL22-1_SAMEA10740027_MAG_00000117	Campylobacter_A concisus_T	mOTUs	MAG	94.37	2.82
VALL22-1_SAMEA10740030_MAG_00000074	Catonella massiliensis	mOTUs	MAG	100.0	1.41
VALL22-1_SAMEA10740031_MAG_00000139	Prevotella melaninogenica_B	mOTUs	MAG	83.1	1.41
VALL22-1_SAMEA10740033_MAG_00000055	Nanosyncoccus sp016112465	mOTUs	MAG	84.33	0.0
VALL22-1_SAMEA10740033_MAG_00000078	Nanosyncoccus	mOTUs	MAG	84.33	0.0
VALL22-1_SAMEA10740034_MAG_00000025	Catonella massiliensis	mOTUs	MAG	95.77	1.41
VALL22-1_SAMEA10740035_MAG_00000011	Prevotella conceptionensis	mOTUs	MAG	80.22	3.49
VALL22-1_SAMEA10740035_MAG_00000014	Catonella massiliensis	mOTUs	MAG	98.59	4.23
VALL22-1_SAMEA10740035_MAG_00000126	Rothia sp001836735	mOTUs	MAG	100.0	0.0
VALL22-1_SAMEA10740036_MAG_00000026	Lancefieldella	mOTUs	MAG	84.51	1.41
VALL22-1_SAMEA10740036_MAG_00000043	Haemophilus	mOTUs	MAG	80.96	2.06
VALL22-1_SAMEA10740038_MAG_00000021	Bulleidia sp015256775	mOTUs	MAG	83.1	2.82
VALL22-1_SAMEA10740040_MAG_00000032	Lancefieldella	mOTUs	MAG	85.92	1.41
VALL22-1_SAMEA10740040_MAG_00000082	Catonella massiliensis	mOTUs	MAG	97.54	1.34
VALL22-1_SAMEA10740041_MAG_00000062	Nanosynbacter	mOTUs	MAG	85.92	1.41
VALL22-1_SAMEA10740041_MAG_00000108	Streptococcus	mOTUs	MAG	92.27	3.96
VALL22-1_SAMEA10740042_MAG_00000054	Lachnoanaerobaculum orale	mOTUs	MAG	84.59	0.64
VALL22-1_SAMEA10740042_MAG_00000111	Catonella massiliensis	mOTUs	MAG	93.99	0.89
VALL22-1_SAMEA10740042_MAG_00000128	Oribacterium sinus	mOTUs	MAG	92.04	2.55
VALL22-1_SAMEA10740044_MAG_00000105	Nanosyncoccus	mOTUs	MAG	82.29	0.0
VALL22-1_SAMEA10740044_MAG_00000111	Aggregatibacter sp000466335	mOTUs	MAG	84.81	2.12
VALL22-1_SAMEA10740045_MAG_00000079	Catonella massiliensis	mOTUs	MAG	93.86	0.67
VALL22-1_SAMEA10740047_MAG_00000020	Nanosyncoccus	mOTUs	MAG	84.33	0.0
VALL22-1_SAMEA10740047_MAG_00000077	Catonella massiliensis	mOTUs	MAG	98.88	1.34
VALL22-1_SAMEA10740048_MAG_00000077	Rothia sp001836735	mOTUs	MAG	100.0	0.0
VALL22-1_SAMEA10740048_MAG_00000136	Lancefieldella sp015259025	mOTUs	MAG	95.77	0.0
VALL22-1_SAMEA10740049_MAG_00000077	Lancefieldella sp902485095	mOTUs	MAG	87.32	0.0
VALL22-1_SAMEA10740050_MAG_00000001	Streptococcus cristatus_I	mOTUs	MAG	83.8	1.5
VALL22-1_SAMEA10740050_MAG_00000026	Lachnoanaerobaculum orale	mOTUs	MAG	83.84	1.27
VALL22-1_SAMEA10740051_MAG_00000073	Lancefieldella	mOTUs	MAG	95.77	0.0
VALL22-1_SAMEA10740052_MAG_00000003	Nanosyncoccus	mOTUs	MAG	84.33	0.0
VALL22-1_SAMEA10740052_MAG_00000048	Lancefieldella	mOTUs	MAG	98.39	1.61
VALL22-1_SAMEA10740053_MAG_00000007	Lancefieldella	mOTUs	MAG	97.18	4.23
VALL22-1_SAMEA10740053_MAG_00000022	Abiotrophia sp001815865	mOTUs	MAG	95.77	2.82
VALL22-1_SAMEA10740055_MAG_00000032	F0422 sp963518085	mOTUs	MAG	94.25	4.1
VALL22-1_SAMEA10740056_MAG_00000015	Streptococcus	mOTUs	MAG	85.16	1.73
VALL22-1_SAMEA10740057_MAG_00000059	Streptococcus xiaochunlingii	mOTUs	MAG	86.55	0.56
VALL22-1_SAMEA10740057_MAG_00000094	Nanosyncoccus	mOTUs	MAG	81.05	0.0
VALL22-1_SAMEA10740058_MAG_00000044	Nanosyncoccus	mOTUs	MAG	84.17	0.0
VALL22-1_SAMEA10740058_MAG_00000090	Oribacterium sinus	mOTUs	MAG	92.14	0.0
VALL22-1_SAMEA10740058_MAG_00000152	Porphyromonas sp003640335	mOTUs	MAG	94.03	3.14
VALL22-1_SAMEA10740059_MAG_00000038	Oribacterium sinus	mOTUs	MAG	96.18	0.96
VALL22-1_SAMEA10740060_MAG_00000014	Streptococcus	mOTUs	MAG	95.2	3.5
VALL22-1_SAMEA10740060_MAG_00000017	Campylobacter_A concisus_AB	mOTUs	MAG	99.51	0.12
VALL22-1_SAMEA10740060_MAG_00000048	Porphyromonas pasteri	mOTUs	MAG	98.87	0.31
VALL22-1_SAMEA10740061_MAG_00000091	Lancefieldella sp015259025	mOTUs	MAG	85.92	2.82
VALL22-1_SAMEA10740062_MAG_00000054	Pauljensenia	mOTUs	MAG	93.8	0.47
VALL22-1_SAMEA10740062_MAG_00000077	Nanosyncoccus	mOTUs	MAG	84.33	0.0
VALL22-1_SAMEA10740063_MAG_00000004	Lancefieldella	mOTUs	MAG	98.39	0.81
VALL22-1_SAMEA10740063_MAG_00000101	Catonella massiliensis	mOTUs	MAG	99.55	0.73
VALL22-1_SAMEA10740064_MAG_00000002	Abiotrophia sp001815865	mOTUs	MAG	88.73	1.41
VALL22-1_SAMEA10740064_MAG_00000031	Nanosyncoccus	mOTUs	MAG	81.91	0.0
VALL22-1_SAMEA10740065_MAG_00000013	Nanosyncoccus	mOTUs	MAG	84.33	0.0
VALL22-1_SAMEA10740065_MAG_00000032	Abiotrophia sp001815865	mOTUs	MAG	95.77	1.41
VALL22-1_SAMEA10740065_MAG_00000080	Lachnoanaerobaculum orale	mOTUs	MAG	93.65	0.0
VALL22-1_SAMEA10740066_MAG_00000056	Pauljensenia sp000308055	mOTUs	MAG	85.92	2.82
VALL22-1_SAMEA10740066_MAG_00000117	Lancefieldella sp015258605	mOTUs	MAG	95.77	1.41
VALL22-1_SAMEA10740067_MAG_00000004	Catonella massiliensis	mOTUs	MAG	90.14	1.41
VALL22-1_SAMEA10740067_MAG_00000017	Campylobacter_A concisus_C	mOTUs	MAG	85.92	4.23
VALL22-1_SAMEA10740067_MAG_00000029	Abiotrophia sp001815865	mOTUs	MAG	94.37	1.41
VALL22-1_SAMEA10740067_MAG_00000185	Rothia mucilaginosa	mOTUs	MAG	100.0	4.23
VALL22-1_SAMEA10740068_MAG_00000012	Oribacterium sinus	mOTUs	MAG	91.56	0.64
VALL22-1_SAMEA10740068_MAG_00000099	F0422 sp963518085	mOTUs	MAG	87.32	1.41
VALL22-1_SAMEA10740069_MAG_00000009	Lachnoanaerobaculum orale	mOTUs	MAG	90.14	0.0
VALL22-1_SAMEA10740069_MAG_00000091	Rothia sp001836735	mOTUs	MAG	97.18	0.0
VALL22-1_SAMEA10740070_MAG_00000004	Granulicatella sp916438765	mOTUs	MAG	92.44	3.06
VALL22-1_SAMEA10740070_MAG_00000045	Lancefieldella sp902485095	mOTUs	MAG	91.55	0.0
VALL22-1_SAMEA10740070_MAG_00000080	Catonella massiliensis	mOTUs	MAG	88.73	4.23
VALL22-1_SAMEA10740073_MAG_00000059	Neisseria sp041855125	mOTUs	MAG	93.03	3.61
VALL22-1_SAMEA10740074_MAG_00000058	Catonella massiliensis	mOTUs	MAG	91.44	2.93
VALL22-1_SAMEA10740074_MAG_00000066	Campylobacter_A concisus_T	mOTUs	MAG	88.73	2.82
VALL22-1_SAMEA10740075_MAG_00000007	Campylobacter_A concisus_AU	mOTUs	MAG	99.51	0.0
VALL22-1_SAMEA10740075_MAG_00000014	Oribacterium sinus	mOTUs	MAG	95.52	0.32
VALL22-1_SAMEA10740075_MAG_00000101	Lancefieldella	mOTUs	MAG	94.37	2.82
VALL22-1_SAMEA10740076_MAG_00000070	Oribacterium sinus	mOTUs	MAG	90.76	0.0
VALL22-1_SAMEA10740077_MAG_00000002	Lancefieldella	mOTUs	MAG	98.59	4.23
VALL22-1_SAMEA10740078_MAG_00000010	Campylobacter_A concisus_AY	mOTUs	MAG	81.29	4.32
VALL22-1_SAMEA10740078_MAG_00000051	Streptococcus	mOTUs	MAG	90.57	2.62
VALL22-1_SAMEA10740078_MAG_00000055	Granulicatella	mOTUs	MAG	80.3	1.73
VALL22-1_SAMEA10740079_MAG_00000105	Catonella massiliensis	mOTUs	MAG	87.83	1.34
VALL22-1_SAMEA10740079_MAG_00000145	Campylobacter_A concisus_AB	mOTUs	MAG	85.92	4.23
VALL22-1_SAMEA10740081_MAG_00000031	Catonella massiliensis	mOTUs	MAG	88.73	2.82
VALL22-1_SAMEA10740081_MAG_00000070	Lachnoanaerobaculum orale	mOTUs	MAG	91.55	2.82
VALL22-1_SAMEA10740082_MAG_00000008	Granulicatella sp015264885	mOTUs	MAG	90.43	0.27
VALL22-1_SAMEA10740082_MAG_00000029	Lancefieldella sp902485095	mOTUs	MAG	84.51	0.0
VALL22-1_SAMEA10740083_MAG_00000058	F0422 sp963518085	mOTUs	MAG	95.57	0.3
VALL22-1_SAMEA10740084_MAG_00000028	Campylobacter_A concisus_C	mOTUs	MAG	85.92	2.82
VALL22-1_SAMEA10740084_MAG_00000046	Lancefieldella sp902485095	mOTUs	MAG	88.73	1.41
VALL22-1_SAMEA10740085_MAG_00000161	Lancefieldella	mOTUs	MAG	95.77	2.82
VALL22-1_SAMEA10740086_MAG_00000085	Nanosyncoccus nanoralicus	mOTUs	MAG	84.33	0.0
VALL22-1_SAMEA10740086_MAG_00000175	Lancefieldella	mOTUs	MAG	94.89	0.54
VALL22-1_SAMEA10740087_MAG_00000050	Pauljensenia	mOTUs	MAG	94.71	1.01
VALL22-1_SAMEA10740087_MAG_00000065	Lancefieldella	mOTUs	MAG	100.0	0.0
VALL22-1_SAMEA10740087_MAG_00000079	Nanosyncoccus	mOTUs	MAG	84.33	0.0
VALL22-1_SAMEA10740087_MAG_00000127	Oribacterium sinus	mOTUs	MAG	95.46	0.0
VALL22-1_SAMEA10740088_MAG_00000019	Campylobacter_A concisus_C	mOTUs	MAG	85.92	4.23
VALL22-1_SAMEA10740088_MAG_00000046	Lancefieldella	mOTUs	MAG	100.0	0.81
VALL22-1_SAMEA10740088_MAG_00000064	Oribacterium	mOTUs	MAG	100.0	4.23
VALL22-1_SAMEA10740088_MAG_00000123	Capnocytophaga leadbetteri	mOTUs	MAG	95.71	0.0
VALL22-1_SAMEA10740088_MAG_00000128	Porphyromonas sp018127745	mOTUs	MAG	86.92	1.26
VALL22-1_SAMEA10740089_MAG_00000075	Eikenella halliae	mOTUs	MAG	81.16	0.56
VALL22-1_SAMEA10740089_MAG_00000170	Nanosyncoccus	mOTUs	MAG	83.64	0.0
VALL22-1_SAMEA10740090_MAG_00000031	Campylobacter_A concisus_C	mOTUs	MAG	97.87	0.0
VALL22-1_SAMEA10740090_MAG_00000037	Prevotella conceptionensis	mOTUs	MAG	90.08	0.24
VALL22-1_SAMEA10740090_MAG_00000165	Rothia sp001836735	mOTUs	MAG	98.59	4.23
VALL22-1_SAMEA10740090_MAG_00000194	Lancefieldella sp902485095	mOTUs	MAG	95.77	1.41
VALL22-1_SAMEA10740090_MAG_00000195	Nanosyncoccus	mOTUs	MAG	84.33	2.59
VALL22-1_SAMEA10740092_MAG_00000128	Abiotrophia defectiva	mOTUs	MAG	95.94	0.27
VALL22-1_SAMEA10740093_MAG_00000086	Rothia sp001836735	mOTUs	MAG	99.0	0.17
VALL22-1_SAMEA10740094_MAG_00000044	Lancefieldella	mOTUs	MAG	84.53	2.7
VALL22-1_SAMEA10740095_MAG_00000071	Lancefieldella sp015258705	mOTUs	MAG	95.77	2.82
VALL22-1_SAMEA10740095_MAG_00000074	JABCPE02 sp013333255	mOTUs	MAG	99.8	0.0
VALL22-1_SAMEA10740095_MAG_00000101	Porphyromonas sp018127745	mOTUs	MAG	90.51	0.31
VALL22-1_SAMEA10740096_MAG_00000085	Rothia sp001836735	mOTUs	MAG	100.0	0.0
VALL22-1_SAMEA10740098_MAG_00000066	Granulicatella sp015264885	mOTUs	MAG	83.1	1.41
VALL22-1_SAMEA10740098_MAG_00000115	Catonella massiliensis	mOTUs	MAG	97.25	0.67
VALL22-1_SAMEA10740099_MAG_00000004	Rothia sp001836735	mOTUs	MAG	98.59	2.82
VALL22-1_SAMEA10740099_MAG_00000031	Oribacterium sinus	mOTUs	MAG	84.42	0.85
VALL22-1_SAMEA10740101_MAG_00000016	Prevotella melaninogenica	mOTUs	MAG	91.55	1.41
VALL22-1_SAMEA10740101_MAG_00000043	Lancefieldella sp902485095	mOTUs	MAG	94.37	0.0
VALL22-1_SAMEA10740101_MAG_00000065	Nanosyncoccus	mOTUs	MAG	84.33	0.0
VALL22-1_SAMEA10740102_MAG_00000036	Lancefieldella	mOTUs	MAG	100.0	0.0
VALL22-1_SAMEA10740103_MAG_00000006	Abiotrophia defectiva	mOTUs	MAG	98.59	0.0
VALL22-1_SAMEA10740103_MAG_00000022	Campylobacter_A concisus_AY	mOTUs	MAG	84.51	1.41
VALL22-1_SAMEA10740103_MAG_00000041	Catonella massiliensis	mOTUs	MAG	93.83	0.84
VALL22-1_SAMEA10740104_MAG_00000103	Catonella massiliensis	mOTUs	MAG	98.21	1.34
VALL22-1_SAMEA10740104_MAG_00000130	Actinomyces oris_A	mOTUs	MAG	81.69	0.0
VALL22-1_SAMEA10740104_MAG_00000157	Granulicatella sp015264885	mOTUs	MAG	83.46	2.14
VALL22-1_SAMEA10740105_MAG_00000139	SDRW01 sp013333595	mOTUs	MAG	84.51	0.0
VALL22-1_SAMEA10740105_MAG_00000156	Nanosyncoccus	mOTUs	MAG	84.33	0.0
VALL22-1_SAMEA10740105_MAG_00000237	Abiotrophia sp001815865	mOTUs	MAG	92.96	1.41
VALL22-1_SAMEA10740107_MAG_00000065	Oribacterium sp963534765	mOTUs	MAG	90.72	2.02
VALL22-1_SAMEA10740107_MAG_00000083	Nanosyncoccus	mOTUs	MAG	84.33	1.72
VALL22-1_SAMEA10740107_MAG_00000089	Catonella massiliensis	mOTUs	MAG	96.7	0.67
VALL22-1_SAMEA10740108_MAG_00000012	Lachnoanaerobaculum orale	mOTUs	MAG	100.0	0.0
VALL22-1_SAMEA10740108_MAG_00000034	Rothia sp001836735	mOTUs	MAG	94.37	0.0
VALL22-1_SAMEA10740109_MAG_00000052	Nanosyncoccus	mOTUs	MAG	84.33	0.0
VALL22-1_SAMEA10740109_MAG_00000069	Catonella massiliensis	mOTUs	MAG	96.08	0.67
VALL22-1_SAMEA10740110_MAG_00000034	Lachnoanaerobaculum orale	mOTUs	MAG	97.15	0.0
VALL22-1_SAMEA10740110_MAG_00000060	Oribacterium sinus	mOTUs	MAG	94.27	0.0
VALL22-1_SAMEA10740110_MAG_00000070	Nanosyncoccus sp016112465	mOTUs	MAG	83.64	0.0
VALL22-1_SAMEA10740111_MAG_00000066	Oribacterium sinus	mOTUs	MAG	86.06	2.12
VALL22-1_SAMEA10740111_MAG_00000153	Catonella massiliensis	mOTUs	MAG	96.2	1.68
VALL22-1_SAMEA10740112_MAG_00000043	Lancefieldella	mOTUs	MAG	91.55	0.0
VALL22-1_SAMEA10740113_MAG_00000024	Streptococcus sanguinis_H	mOTUs	MAG	91.98	1.51
VALL22-1_SAMEA10740114_MAG_00000003	Lancefieldella	mOTUs	MAG	92.96	0.0
VALL22-1_SAMEA10740114_MAG_00000032	Porphyromonas sp018127745	mOTUs	MAG	85.41	0.68
VALL22-1_SAMEA10740114_MAG_00000035	Abiotrophia defectiva	mOTUs	MAG	94.37	2.82
VALL22-1_SAMEA10740115_MAG_00000035	Lancefieldella	mOTUs	MAG	95.77	1.41
VALL22-1_SAMEA10740115_MAG_00000064	Nanosyncoccus	mOTUs	MAG	83.98	0.0
VALL22-1_SAMEA10740115_MAG_00000099	Catonella massiliensis	mOTUs	MAG	98.8	0.69
VALL22-1_SAMEA10740116_MAG_00000074	Rothia mucilaginosa	mOTUs	MAG	100.0	0.0
VALL22-1_SAMEA10740117_MAG_00000053	Capnocytophaga leadbetteri_A	mOTUs	MAG	98.59	1.41
VALL22-1_SAMEA10740117_MAG_00000085	Cardiobacterium sp916618745	mOTUs	MAG	97.18	0.0
VALL22-1_SAMEA10740117_MAG_00000097	Lancefieldella sp902485095	mOTUs	MAG	97.18	0.0
VALL22-1_SAMEA10740118_MAG_00000029	Nanosyncoccus	mOTUs	MAG	83.64	0.0
VALL22-1_SAMEA10740119_MAG_00000030	Pauljensenia sp000308055	mOTUs	MAG	87.53	1.54
VALL22-1_SAMEA10740119_MAG_00000083	Lancefieldella	mOTUs	MAG	97.18	1.41
VALL22-1_SAMEA10740120_MAG_00000045	Rothia mucilaginosa	mOTUs	MAG	92.96	4.23
VALL22-1_SAMEA10740121_MAG_00000034	Lancefieldella sp902485095	mOTUs	MAG	86.49	0.81
VALL22-1_SAMEA10740122_MAG_00000013	Oribacterium sinus	mOTUs	MAG	80.42	2.28
VALL22-1_SAMEA10740122_MAG_00000027	Porphyromonas sp003640335	mOTUs	MAG	97.09	0.63
VALL22-1_SAMEA10740122_MAG_00000078	Catonella massiliensis	mOTUs	MAG	80.3	2.01
VALL22-1_SAMEA10740122_MAG_00000080	Nanosyncoccus	mOTUs	MAG	83.7	0.0
VALL22-1_SAMEA10740122_MAG_00000088	Lachnoanaerobaculum orale	mOTUs	MAG	81.69	2.82
VALL22-1_SAMEA10740122_MAG_00000116	Rothia sp001836735	mOTUs	MAG	100.0	1.41
VALL22-1_SAMEA10740122_MAG_00000119	Bulleidia sp015256605	mOTUs	MAG	88.16	0.57
VALL22-1_SAMEA10740123_MAG_00000008	Campylobacter_A concisus_C	mOTUs	MAG	85.92	0.0
VALL22-1_SAMEA10740123_MAG_00000025	Lancefieldella sp902485095	mOTUs	MAG	94.37	2.82
VALL22-1_SAMEA10740124_MAG_00000075	Oribacterium sinus	mOTUs	MAG	90.1	2.02
VALL22-1_SAMEA10740124_MAG_00000138	Lachnoanaerobaculum orale	mOTUs	MAG	94.68	1.49
VALL22-1_SAMEA10740125_MAG_00000045	Campylobacter_A concisus_AB	mOTUs	MAG	81.69	1.41
VALL22-1_SAMEA10740127_MAG_00000059	Lancefieldella sp015259025	mOTUs	MAG	100.0	0.0
VALL22-1_SAMEA10740127_MAG_00000072	Nanosyncoccus	mOTUs	MAG	84.33	0.0
VALL22-1_SAMEA10740127_MAG_00000073	Porphyromonas sp018127745	mOTUs	MAG	94.7	1.89
VALL22-1_SAMEA10740128_MAG_00000015	Oribacterium sinus	mOTUs	MAG	93.23	0.02
VALL22-1_SAMEA10740128_MAG_00000062	Catonella massiliensis	mOTUs	MAG	94.7	2.01
VALL22-1_SAMEA10740129_MAG_00000007	Lancefieldella	mOTUs	MAG	91.7	0.0
VALL22-1_SAMEA10740130_MAG_00000015	Lancefieldella	mOTUs	MAG	98.59	1.41
VALL22-1_SAMEA10740130_MAG_00000039	Nanosyncoccus	mOTUs	MAG	82.6	1.88
VALL22-1_SAMEA10740130_MAG_00000087	Rothia sp001836735	mOTUs	MAG	100.0	0.0
VALL22-1_SAMEA10740131_MAG_00000020	Campylobacter_A concisus_T	mOTUs	MAG	95.77	0.0
VALL22-1_SAMEA10740132_MAG_00000070	Oribacterium sinus	mOTUs	MAG	95.54	0.64
VALL22-1_SAMEA10740133_MAG_00000067	Lancefieldella	mOTUs	MAG	97.18	0.0
VALL22-1_SAMEA10740134_MAG_00000021	Actinomyces oris_B	mOTUs	MAG	81.69	4.23
VALL22-1_SAMEA10740134_MAG_00000055	Rothia mucilaginosa	mOTUs	MAG	100.0	0.0
VALL22-1_SAMEA10740134_MAG_00000095	Centipeda sp015265235	mOTUs	MAG	99.27	0.86
VALL22-1_SAMEA10740134_MAG_00000129	Catonella massiliensis	mOTUs	MAG	93.27	1.34
VALL22-1_SAMEA10740134_MAG_00000139	Lancefieldella	mOTUs	MAG	97.58	1.61
VALL22-1_SAMEA10740134_MAG_00000142	Nanosyncoccus	mOTUs	MAG	83.7	0.0
VALL22-1_SAMEA10740135_MAG_00000080	Porphyromonas pasteri	mOTUs	MAG	97.53	2.52
VALL22-1_SAMEA10740135_MAG_00000090	F0422 sp963518085	mOTUs	MAG	85.66	0.6
VALL22-1_SAMEA10740135_MAG_00000092	Oribacterium sinus	mOTUs	MAG	96.55	4.23
VALL22-1_SAMEA10740135_MAG_00000112	Lancefieldella sp902485095	mOTUs	MAG	97.18	0.0
VALL22-1_SAMEA10740135_MAG_00000155	Campylobacter_A concisus_T	mOTUs	MAG	80.28	1.41
VALL22-1_SAMEA10740135_MAG_00000178	Catonella massiliensis	mOTUs	MAG	98.55	0.67
VALL22-1_SAMEA10740138_MAG_00000006	Moryella sp916439095	mOTUs	MAG	91.55	1.41
VALL22-1_SAMEA10740138_MAG_00000010	Lancefieldella sp024691995	mOTUs	MAG	98.28	0.12
VALL22-1_SAMEA10740138_MAG_00000103	Catonella massiliensis	mOTUs	MAG	95.77	1.41
VALL22-1_SAMEA10740138_MAG_00000127	Aggregatibacter sp000466335	mOTUs	MAG	81.0	1.36
VALL22-1_SAMEA10740139_MAG_00000002	Lancefieldella sp902485095	mOTUs	MAG	97.18	1.41
VALL22-1_SAMEA10740139_MAG_00000006	Campylobacter_A concisus_AB	mOTUs	MAG	83.1	4.23
VALL22-1_SAMEA10740140_MAG_00000041	JABCPE02 sp013333255	mOTUs	MAG	90.14	1.41
VALL22-1_SAMEA10740140_MAG_00000111	Porphyromonas sp938046015	mOTUs	MAG	87.19	0.94
VALL22-1_SAMEA10740141_MAG_00000065	Rothia mucilaginosa	mOTUs	MAG	98.59	0.0
VALL22-1_SAMEA10740141_MAG_00000087	Porphyromonas sp905372565	mOTUs	MAG	88.3	0.0
VALL22-1_SAMEA10740141_MAG_00000103	Nanosyncoccus	mOTUs	MAG	80.19	0.0
VALL22-1_SAMEA10740142_MAG_00000040	Campylobacter_A concisus_AB	mOTUs	MAG	84.51	2.82
VALL22-1_SAMEA10740142_MAG_00000053	Porphyromonas pasteri	mOTUs	MAG	87.32	0.0
VALL22-1_SAMEA10740143_MAG_00000015	Catonella massiliensis	mOTUs	MAG	87.32	4.23
VALL22-1_SAMEA10740143_MAG_00000138	F0422 sp916438745	mOTUs	MAG	81.69	0.0
VALL22-1_SAMEA10740144_MAG_00000029	Streptococcus parasanguinis_T	mOTUs	MAG	92.07	3.65
VALL22-1_SAMEA10740144_MAG_00000098	Abiotrophia sp001815865	mOTUs	MAG	83.1	0.0
VALL22-1_SAMEA10740145_MAG_00000112	Campylobacter_A concisus_AB	mOTUs	MAG	87.32	4.23
VALL22-1_SAMEA10740146_MAG_00000037	Catonella massiliensis	mOTUs	MAG	84.51	1.41
VALL22-1_SAMEA10740147_MAG_00000035	JABCPE02	mOTUs	MAG	80.28	1.41
VALL22-1_SAMEA10740147_MAG_00000107	Granulicatella	mOTUs	MAG	82.52	3.55
VALL22-1_SAMEA10740148_MAG_00000130	Catonella massiliensis	mOTUs	MAG	91.1	3.52
VALL22-1_SAMEA10740149_MAG_00000003	Catonella massiliensis	mOTUs	MAG	92.96	1.41
VALL22-1_SAMEA10740149_MAG_00000016	Nanosyncoccus	mOTUs	MAG	84.33	0.0
VALL22-1_SAMEA10740149_MAG_00000138	Saccharimonas	mOTUs	MAG	83.1	0.0
VALL22-1_SAMEA10740150_MAG_00000006	Streptococcus	mOTUs	MAG	94.16	3.31
VALL22-1_SAMEA10740150_MAG_00000012	Rothia mucilaginosa	mOTUs	MAG	95.77	4.23
VALL22-1_SAMEA10740152_MAG_00000012	Abiotrophia sp001815865	mOTUs	MAG	87.32	1.41
VALL22-1_SAMEA10740152_MAG_00000095	Oribacterium sp963534765	mOTUs	MAG	88.05	3.66
VALL22-1_SAMEA10740152_MAG_00000143	Lancefieldella sp902485095	mOTUs	MAG	95.74	2.42
VALL22-1_SAMEA10740152_MAG_00000147	Nanosyncoccus	mOTUs	MAG	84.33	0.0
VALL22-1_SAMEA10740153_MAG_00000011	Nanosyncoccus	mOTUs	MAG	84.33	0.0
VALL22-1_SAMEA10740153_MAG_00000066	Prevotella melaninogenica	mOTUs	MAG	96.31	3.09
VALL22-1_SAMEA10740154_MAG_00000056	Catonella massiliensis	mOTUs	MAG	97.18	2.82
VALL22-1_SAMEA10740154_MAG_00000122	Oribacterium sinus	mOTUs	MAG	90.23	2.55
VALL22-1_SAMEA10740156_MAG_00000036	Catonella massiliensis	mOTUs	MAG	94.37	4.23
VALL22-1_SAMEA10740156_MAG_00000097	Lancefieldella	mOTUs	MAG	88.73	4.23
VALL22-1_SAMEA10740157_MAG_00000021	Lachnoanaerobaculum orale	mOTUs	MAG	97.83	0.0
VALL22-1_SAMEA10740157_MAG_00000080	Rothia mucilaginosa	mOTUs	MAG	97.22	0.0
VALL22-1_SAMEA10740157_MAG_00000121	Nanosyncoccus	mOTUs	MAG	83.98	0.0
VALL22-1_SAMEA10740158_MAG_00000088	Rothia mucilaginosa	mOTUs	MAG	100.0	1.41
VALL22-1_SAMEA10740158_MAG_00000106	Catonella massiliensis	mOTUs	MAG	84.59	0.81
VALL22-1_SAMEA10740159_MAG_00000035	Oribacterium sinus	mOTUs	MAG	85.58	1.61
VALL22-1_SAMEA10740159_MAG_00000043	Lancefieldella sp902485095	mOTUs	MAG	87.23	0.12
VALL22-1_SAMEA10740161_MAG_00000006	Lancefieldella	mOTUs	MAG	97.18	0.0
VALL22-1_SAMEA10740161_MAG_00000064	Porphyromonas sp003640335	mOTUs	MAG	94.65	0.63
VALL22-1_SAMEA10740161_MAG_00000088	Bulleidia	mOTUs	MAG	99.05	0.32
VALL22-1_SAMEA10740161_MAG_00000094	JABCPE02 sp013333255	mOTUs	MAG	81.69	1.41
VALL22-1_SAMEA10740162_MAG_00000069	Nanosyncoccus	mOTUs	MAG	83.64	0.0
VALL22-1_SAMEA10740162_MAG_00000098	Rothia mucilaginosa	mOTUs	MAG	100.0	0.0
VALL22-1_SAMEA10740163_MAG_00000020	Lancefieldella sp902485095	mOTUs	MAG	95.77	0.0
VALL22-1_SAMEA10740163_MAG_00000055	Rothia sp001836735	mOTUs	MAG	100.0	0.0
VALL22-1_SAMEA10740163_MAG_00000070	Catonella massiliensis	mOTUs	MAG	92.11	0.67
VALL22-1_SAMEA10740164_MAG_00000087	Campylobacter_B sp963541085	mOTUs	MAG	92.96	1.41
VALL22-1_SAMEA10740164_MAG_00000175	Nanosynbacter	mOTUs	MAG	84.51	0.0
VALL22-1_SAMEA10740165_MAG_00000059	Campylobacter_A sp963529235	mOTUs	MAG	88.73	1.41
VALL22-1_SAMEA10740165_MAG_00000109	SDRW01	mOTUs	MAG	80.28	1.41
VALL22-1_SAMEA10740165_MAG_00000126	Actinomyces oris_A	mOTUs	MAG	83.1	1.41
VALL22-1_SAMEA10740166_MAG_00000025	Nanosyncoccus	mOTUs	MAG	84.33	0.16
VALL22-1_SAMEA10740166_MAG_00000061	Lancefieldella	mOTUs	MAG	95.77	0.0
VALL22-1_SAMEA10740166_MAG_00000111	Porphyromonas sp018127745	mOTUs	MAG	93.56	1.1
VALL22-1_SAMEA10740167_MAG_00000067	Lancefieldella	mOTUs	MAG	97.18	0.0
VALL22-1_SAMEA10740167_MAG_00000077	Granulicatella sp001058355	mOTUs	MAG	84.51	2.82
VALL22-1_SAMEA10740168_MAG_00000068	Lancefieldella sp902485095	mOTUs	MAG	87.32	1.41
VALL22-1_SAMEA10740169_MAG_00000093	Lancefieldella sp902485095	mOTUs	MAG	97.62	0.0
VALL22-1_SAMEA10740169_MAG_00000096	Actinomyces oris_E	mOTUs	MAG	80.28	4.23
VALL22-1_SAMEA10740170_MAG_00000042	Nanosyncoccus	mOTUs	MAG	84.33	0.0
VALL22-1_SAMEA10740172_MAG_00000057	Campylobacter_A concisus_T	mOTUs	MAG	97.18	0.0
VALL22-1_SAMEA10740173_MAG_00000004	Campylobacter_A concisus_AB	mOTUs	MAG	80.28	1.41
VALL22-1_SAMEA10740173_MAG_00000037	Catonella massiliensis	mOTUs	MAG	92.96	4.23
VALL22-1_SAMEA10740173_MAG_00000057	Lachnoanaerobaculum orale	mOTUs	MAG	94.98	2.87
VALL22-1_SAMEA10740174_MAG_00000026	Prevotella loescheii	mOTUs	MAG	91.44	0.68
VALL22-1_SAMEA10740174_MAG_00000077	Rothia mucilaginosa	mOTUs	MAG	100.0	0.0
VALL22-1_SAMEA10740174_MAG_00000135	Lancefieldella sp902485095	mOTUs	MAG	100.0	0.0
VALL22-1_SAMEA10740175_MAG_00000013	Lancefieldella	mOTUs	MAG	93.55	2.42
VALL22-1_SAMEA10740176_MAG_00000085	Neisseria sp000186165	mOTUs	MAG	97.97	1.98
VALL22-1_SAMEA10740176_MAG_00000126	Nanosyncoccus	mOTUs	MAG	82.29	0.0
VALL22-1_SAMEA10740176_MAG_00000185	Nanosyncoccus sp916049555	mOTUs	MAG	82.6	0.0
VALL22-1_SAMEA10740176_MAG_00000191	Catonella massiliensis	mOTUs	MAG	87.32	0.0
VALL22-1_SAMEA10740177_MAG_00000053	Campylobacter_A sp963529235	mOTUs	MAG	97.18	0.0
VALL22-1_SAMEA10740179_MAG_00000043	Corynebacterium	mOTUs	MAG	88.73	1.41
VALL22-1_SAMEA10740179_MAG_00000078	Campylobacter_A concisus_AY	mOTUs	MAG	92.96	1.41
VALL22-1_SAMEA10740179_MAG_00000089	Catonella massiliensis	mOTUs	MAG	80.53	0.67
VALL22-1_SAMEA10740180_MAG_00000051	Cardiobacterium sp916618745	mOTUs	MAG	90.14	0.0
VALL22-1_SAMEA10740180_MAG_00000099	Porphyromonas pasteri	mOTUs	MAG	97.13	0.04
VALL22-1_SAMEA10740181_MAG_00000060	Lancefieldella sp902485095	mOTUs	MAG	88.73	1.41
VALL22-1_SAMEA10740183_MAG_00000003	Campylobacter_A concisus_T	mOTUs	MAG	97.18	1.41
VALL22-1_SAMEA10740183_MAG_00000022	Porphyromonas pasteri	mOTUs	MAG	97.62	0.0
VALL22-1_SAMEA10740184_MAG_00000044	Nanosynbacter	mOTUs	MAG	80.28	0.0
VALL22-1_SAMEA10740184_MAG_00000076	Prevotella conceptionensis	mOTUs	MAG	94.24	0.12
VALL22-1_SAMEA10740184_MAG_00000080	Neisseria cinerea	mOTUs	MAG	90.79	0.0
VALL22-1_SAMEA10740184_MAG_00000110	SDRW01 sp013333595	mOTUs	MAG	84.51	0.0
VALL22-1_SAMEA10740185_MAG_00000085	Lancefieldella sp902485095	mOTUs	MAG	84.51	0.0
VALL22-1_SAMEA10740186_MAG_00000062	Lancefieldella	mOTUs	MAG	92.96	0.0
VALL22-1_SAMEA10740187_MAG_00000007	Campylobacter_A sp963529235	mOTUs	MAG	94.43	0.49
VALL22-1_SAMEA10740187_MAG_00000009	Abiotrophia sp001815865	mOTUs	MAG	92.96	1.41
VALL22-1_SAMEA10740187_MAG_00000057	Oribacterium sinus	mOTUs	MAG	93.72	0.0
VALL22-1_SAMEA10740187_MAG_00000089	Nanosyncoccus	mOTUs	MAG	84.33	0.0
VALL22-1_SAMEA10740188_MAG_00000090	JABCPE02 sp013333255	mOTUs	MAG	98.53	0.0
VALL22-1_SAMEA10740188_MAG_00000093	Streptococcus infantis	mOTUs	MAG	89.24	2.18
VALL22-1_SAMEA10740188_MAG_00000128	Lancefieldella	mOTUs	MAG	97.18	1.41
VALL22-1_SAMEA10740188_MAG_00000153	Pauljensenia pyogenes_A	mOTUs	MAG	98.45	0.95
VALL22-1_SAMEA10740189_MAG_00000100	Lancefieldella	mOTUs	MAG	92.96	1.41
VALL22-1_SAMEA10740191_MAG_00000040	Lancefieldella	mOTUs	MAG	87.32	2.82
VALL22-1_SAMEA10740191_MAG_00000086	Catonella massiliensis	mOTUs	MAG	94.75	0.67
VALL22-1_SAMEA10740192_MAG_00000093	Saccharimonas	mOTUs	MAG	83.1	0.0
VALL22-1_SAMEA10740193_MAG_00000039	Prevotella melaninogenica	mOTUs	MAG	97.85	1.91
VALL22-1_SAMEA10740193_MAG_00000095	Lancefieldella	mOTUs	MAG	95.77	0.0
VALL22-1_SAMEA10740194_MAG_00000018	Centipeda sp015265235	mOTUs	MAG	94.5	0.71
VALL22-1_SAMEA10740194_MAG_00000027	Bulleidia	mOTUs	MAG	100.0	0.48
VALL22-1_SAMEA10740194_MAG_00000079	Nanosyncoccus	mOTUs	MAG	84.33	0.0
VALL22-1_SAMEA10740194_MAG_00000111	Nanosyncoccus	mOTUs	MAG	84.33	0.0
VALL22-1_SAMEA10740194_MAG_00000113	Lancefieldella	mOTUs	MAG	100.0	0.0
VALL22-1_SAMEA10740195_MAG_00000125	Streptococcus	mOTUs	MAG	90.62	2.06
VALL22-1_SAMEA10740195_MAG_00000150	Lancefieldella sp902485095	mOTUs	MAG	96.77	0.81
VALL22-1_SAMEA10740196_MAG_00000054	Rothia sp001836735	mOTUs	MAG	100.0	4.23
VALL22-1_SAMEA10740196_MAG_00000057	Nanosyncoccus	mOTUs	MAG	84.33	1.72
VALL22-1_SAMEA10740196_MAG_00000058	Aggregatibacter sp000466335	mOTUs	MAG	82.54	1.59
VALL22-1_SAMEA10740196_MAG_00000076	Campylobacter_A concisus_C	mOTUs	MAG	80.28	0.0
VALL22-1_SAMEA10740196_MAG_00000097	Nanosyncoccus	mOTUs	MAG	83.98	0.0
VALL22-1_SAMEA10740197_MAG_00000067	Actinomyces graevenitzii	mOTUs	MAG	97.41	0.95
VALL22-1_SAMEA10740199_MAG_00000025	Catonella massiliensis	mOTUs	MAG	99.55	0.67
VALL22-1_SAMEA10740200_MAG_00000027	Catonella massiliensis	mOTUs	MAG	92.96	2.82
VALL22-1_SAMEA10740200_MAG_00000029	Lancefieldella sp902485095	mOTUs	MAG	91.55	1.41
VALL22-1_SAMEA10740201_MAG_00000024	Granulicatella sp001058355	mOTUs	MAG	90.14	2.82
VALL22-1_SAMEA10740201_MAG_00000049	Lancefieldella	mOTUs	MAG	88.17	0.81
VALL22-1_SAMEA10740202_MAG_00000035	Campylobacter_A concisus_AY	mOTUs	MAG	94.37	1.41
VALL22-1_SAMEA10740202_MAG_00000063	Porphyromonas sp003640335	mOTUs	MAG	97.56	0.31
VALL22-1_SAMEA10740203_MAG_00000007	Pauljensenia pyogenes_A	mOTUs	MAG	83.1	1.41
VALL22-1_SAMEA10740204_MAG_00000064	Catonella massiliensis	mOTUs	MAG	99.55	0.67
VALL22-1_SAMEA10740204_MAG_00000096	Oribacterium sinus	mOTUs	MAG	98.41	0.0
VALL22-1_SAMEA10740204_MAG_00000106	Lancefieldella	mOTUs	MAG	97.18	4.23
VALL22-1_SAMEA10740205_MAG_00000016	Nanosyncoccus	mOTUs	MAG	84.33	0.0
VALL22-1_SAMEA10740205_MAG_00000046	Abiotrophia sp001815865	mOTUs	MAG	87.32	0.0
VALL22-1_SAMEA10740206_MAG_00000028	Catonella massiliensis	mOTUs	MAG	97.19	2.69
VALL22-1_SAMEA10740206_MAG_00000086	Campylobacter_A concisus_D	mOTUs	MAG	87.32	2.82
VALL22-1_SAMEA10740207_MAG_00000023	Porphyromonas sp003640335	mOTUs	MAG	97.09	0.31
VALL22-1_SAMEA10740207_MAG_00000081	Granulicatella sp015264885	mOTUs	MAG	82.71	0.12
VALL22-1_SAMEA10740209_MAG_00000015	Oribacterium sinus	mOTUs	MAG	92.45	0.74
VALL22-1_SAMEA10740214_MAG_00000011	Lancefieldella sp963525825	mOTUs	MAG	92.96	2.82
VALL22-1_SAMEA10740214_MAG_00000073	Catonella massiliensis	mOTUs	MAG	95.61	0.67
VALL22-1_SAMEA10740214_MAG_00000096	Treponema_D sp014334325	mOTUs	MAG	92.52	2.1
VALL22-1_SAMEA10740215_MAG_00000044	Lancefieldella sp902485095	mOTUs	MAG	92.96	2.82
VALL22-1_SAMEA10740216_MAG_00000097	Nanosynbacter	mOTUs	MAG	84.51	1.41
VALL22-1_SAMEA10740217_MAG_00000019	Abiotrophia defectiva	mOTUs	MAG	98.46	0.02
VALL22-1_SAMEA10740218_MAG_00000015	Catonella massiliensis	mOTUs	MAG	85.92	2.82
VALL22-1_SAMEA10740218_MAG_00000085	Lancefieldella	mOTUs	MAG	98.59	0.0
VALL22-1_SAMEA10740219_MAG_00000055	Lancefieldella	mOTUs	MAG	100.0	4.19
VALL22-1_SAMEA10740220_MAG_00000022	Pauljensenia	mOTUs	MAG	95.99	1.04
VALL22-1_SAMEA10740221_MAG_00000003	Lancefieldella	mOTUs	MAG	97.18	2.82
VALL22-1_SAMEA10740221_MAG_00000013	Oribacterium sinus	mOTUs	MAG	92.57	0.0
VALL22-1_SAMEA10740221_MAG_00000016	Pauljensenia	mOTUs	MAG	91.55	4.23
VALL22-1_SAMEA10740222_MAG_00000015	F0422 sp003992255	mOTUs	MAG	89.0	2.99
VALL22-1_SAMEA10740223_MAG_00000114	Alloprevotella sp905371275	mOTUs	MAG	91.75	1.16
VALL22-1_SAMEA10740224_MAG_00000072	Kingella_A denitrificans	mOTUs	MAG	98.59	0.0
VALL22-1_SAMEA10740225_MAG_00000014	Nanosyncoccus	mOTUs	MAG	84.33	0.0
VALL22-1_SAMEA10740226_MAG_00000027	Catonella massiliensis	mOTUs	MAG	100.0	1.41
VALL22-1_SAMEA10740226_MAG_00000139	Oribacterium	mOTUs	MAG	93.63	2.12
VALL22-1_SAMEA10740227_MAG_00000054	Campylobacter_A concisus_AY	mOTUs	MAG	90.14	0.0
VALL22-1_SAMEA10740228_MAG_00000023	F0422 sp003992255	mOTUs	MAG	87.45	0.0
VALL22-1_SAMEA10740228_MAG_00000056	Oribacterium sinus	mOTUs	MAG	90.09	0.64
VALL22-1_SAMEA10740228_MAG_00000081	Nanosyncoccus	mOTUs	MAG	82.6	0.0
VALL22-1_SAMEA10740228_MAG_00000127	Streptococcus	mOTUs	MAG	83.16	1.31
VALL22-1_SAMEA10740229_MAG_00000004	Nanosyncoccus	mOTUs	MAG	84.33	0.0
VALL22-1_SAMEA10740229_MAG_00000030	Pauljensenia sp000308055	mOTUs	MAG	83.5	2.37
VALL22-1_SAMEA10740230_MAG_00000053	Campylobacter_B sp905373215	mOTUs	MAG	81.69	2.82
VALL22-1_SAMEA10740230_MAG_00000068	Porphyromonas sp003640335	mOTUs	MAG	94.99	0.31
VALL22-1_SAMEA10740230_MAG_00000070	Kingella_B oralis	mOTUs	MAG	97.18	0.0
VALL22-1_SAMEA10740230_MAG_00000106	Campylobacter_A concisus_T	mOTUs	MAG	95.77	1.41
VALL22-1_SAMEA10740231_MAG_00000022	Lancefieldella	mOTUs	MAG	91.55	1.41
VALL22-1_SAMEA10740231_MAG_00000049	Streptococcus parasanguinis_X	mOTUs	MAG	80.54	4.64
VALL22-1_SAMEA10740233_MAG_00000032	Lancefieldella sp902485095	mOTUs	MAG	99.19	0.0
VALL22-1_SAMEA10740233_MAG_00000060	Treponema_B denticola_A	mOTUs	MAG	99.19	1.64
VALL22-1_SAMEA10740233_MAG_00000139	Campylobacter_A showae_E	mOTUs	MAG	98.63	0.32
VALL22-1_SAMEA10740234_MAG_00000098	Granulicatella	mOTUs	MAG	81.69	2.82
VALL22-1_SAMEA10740235_MAG_00000082	Lancefieldella sp015259025	mOTUs	MAG	90.14	1.41
VALL22-1_SAMEA10740236_MAG_00000082	Oribacterium	mOTUs	MAG	88.5	1.11
VALL22-1_SAMEA10740236_MAG_00000097	Capnocytophaga sputigena	mOTUs	MAG	94.37	1.41
VALL22-1_SAMEA10740236_MAG_00000145	Catonella massiliensis	mOTUs	MAG	85.93	2.12
VALL22-1_SAMEA10740238_MAG_00000032	Bulleidia sp927911475	mOTUs	MAG	81.69	0.0
VALL22-1_SAMEA10740239_MAG_00000089	Nanosyncoccus sp016112465	mOTUs	MAG	84.33	0.0
VALL22-1_SAMEA10740240_MAG_00000056	F0422 sp003992015	mOTUs	MAG	97.18	2.82
VALL22-1_SAMEA10740240_MAG_00000105	Leptotrichia	mOTUs	MAG	90.91	0.0
VALL22-1_SAMEA10740241_MAG_00000063	Oribacterium sinus	mOTUs	MAG	96.14	0.64
VALL22-1_SAMEA10740241_MAG_00000099	Nanosyncoccus	mOTUs	MAG	84.33	0.0
VALL22-1_SAMEA10740242_MAG_00000022	Granulicatella sp015264885	mOTUs	MAG	91.32	0.0
VALL22-1_SAMEA10740243_MAG_00000013	Rothia	mOTUs	MAG	94.37	0.0
VALL22-1_SAMEA10740243_MAG_00000030	Granulicatella adiacens_A	mOTUs	MAG	84.82	1.37
VALL22-1_SAMEA10740243_MAG_00000075	Campylobacter_A concisus_T	mOTUs	MAG	92.96	1.41
VALL22-1_SAMEA10740244_MAG_00000078	Capnocytophaga leadbetteri_A	mOTUs	MAG	97.46	0.83
VALL22-1_SAMEA10740244_MAG_00000101	Lachnoanaerobaculum orale	mOTUs	MAG	94.64	0.0
VALL22-1_SAMEA10740245_MAG_00000009	Oribacterium sinus	mOTUs	MAG	96.18	0.0
VALL22-1_SAMEA10740245_MAG_00000032	Lancefieldella sp015259025	mOTUs	MAG	99.19	0.0
VALL22-1_SAMEA10740245_MAG_00000041	F0422 sp003992255	mOTUs	MAG	81.03	3.45
VALL22-1_SAMEA10740245_MAG_00000100	Streptococcus infantis	mOTUs	MAG	80.2	3.45
VALL22-1_SAMEA10740246_MAG_00000028	Nanosyncoccus nanoralicus	mOTUs	MAG	84.33	0.0
VALL22-1_SAMEA10740248_MAG_00000052	Oribacterium	mOTUs	MAG	93.18	0.64
VALL22-1_SAMEA10740248_MAG_00000087	Nanosyncoccus	mOTUs	MAG	84.33	0.0
VALL22-1_SAMEA10740248_MAG_00000092	Capnocytophaga leadbetteri_A	mOTUs	MAG	98.59	0.0
VALL22-1_SAMEA10740248_MAG_00000115	Lachnoanaerobaculum orale	mOTUs	MAG	90.78	0.0
VALL22-1_SAMEA10740248_MAG_00000130	Actinomyces sp915069725	mOTUs	MAG	84.51	4.23
VALL22-1_SAMEA10740249_MAG_00000074	Lancefieldella sp902485095	mOTUs	MAG	92.96	0.0
VALL22-1_SAMEA10740250_MAG_00000079	Rothia sp001836735	mOTUs	MAG	100.0	2.82
VALL22-1_SAMEA10740250_MAG_00000178	Catonella massiliensis	mOTUs	MAG	98.59	2.82
VALL22-1_SAMEA10740251_MAG_00000013	Rothia mucilaginosa	mOTUs	MAG	97.78	0.0
VALL22-1_SAMEA10740252_MAG_00000066	Lancefieldella sp024691995	mOTUs	MAG	93.75	0.27
VALL22-1_SAMEA10740252_MAG_00000075	Nanosynbacter	mOTUs	MAG	81.69	1.41
VALL22-1_SAMEA10740252_MAG_00000126	Nanosyncoccus	mOTUs	MAG	84.33	0.0
VALL22-1_SAMEA10740253_MAG_00000007	Nanosyncoccus	mOTUs	MAG	82.6	0.0
VALL22-1_SAMEA10740256_MAG_00000131	Prevotella loescheii	mOTUs	MAG	99.66	0.0
VALL22-1_SAMEA10740257_MAG_00000003	F0422 sp003992255	mOTUs	MAG	85.27	0.2
VALL22-1_SAMEA10740257_MAG_00000070	Campylobacter_A concisus_AB	mOTUs	MAG	95.77	0.0
VALL22-1_SAMEA10740257_MAG_00000074	Pauljensenia	mOTUs	MAG	91.48	1.9
VALL22-1_SAMEA10740258_MAG_00000029	Campylobacter_A concisus_AB	mOTUs	MAG	92.96	2.82
VALL22-1_SAMEA10740258_MAG_00000043	Lancefieldella	mOTUs	MAG	85.92	2.82
VALL22-1_SAMEA10740258_MAG_00000118	Rothia mucilaginosa	mOTUs	MAG	100.0	1.41
VALL22-1_SAMEA10740259_MAG_00000060	JABCPE02	mOTUs	MAG	98.86	0.0
VALL22-1_SAMEA10740260_MAG_00000032	JABCPE02 sp013333255	mOTUs	MAG	85.92	4.23
VALL22-1_SAMEA10740263_MAG_00000091	Lancefieldella	mOTUs	MAG	91.55	4.23
VALL22-1_SAMEA10740263_MAG_00000135	SDRW01 sp013333595	mOTUs	MAG	84.51	0.0
VALL22-1_SAMEA10740263_MAG_00000196	Alloprevotella sp905371275	mOTUs	MAG	93.72	1.49
VALL22-1_SAMEA10740264_MAG_00000049	Granulicatella	mOTUs	MAG	92.96	1.41
VALL22-1_SAMEA10740265_MAG_00000047	Prevotella melaninogenica	mOTUs	MAG	98.89	3.5
VALL22-1_SAMEA10740265_MAG_00000065	Oribacterium sinus	mOTUs	MAG	90.83	1.91
VALL22-1_SAMEA10740265_MAG_00000101	Pauljensenia	mOTUs	MAG	98.24	0.95
VALL22-1_SAMEA10740267_MAG_00000035	Catonella massiliensis	mOTUs	MAG	97.2	0.78
VALL22-1_SAMEA10740267_MAG_00000148	Porphyromonas sp003640335	mOTUs	MAG	90.14	1.41
VALL22-1_SAMEA10740268_MAG_00000097	Granulicatella	mOTUs	MAG	83.13	3.37
VALL22-1_SAMEA10740269_MAG_00000009	Nanosyncoccus	mOTUs	MAG	84.33	0.0
VALL22-1_SAMEA10740270_MAG_00000029	Granulicatella adiacens_A	mOTUs	MAG	97.19	0.55
VALL22-1_SAMEA10740270_MAG_00000036	Pauljensenia sp000308055	mOTUs	MAG	92.48	1.23
VALL22-1_SAMEA10740270_MAG_00000042	Rothia mucilaginosa	mOTUs	MAG	96.61	0.67
VALL22-1_SAMEA10740270_MAG_00000093	Lachnoanaerobaculum orale	mOTUs	MAG	100.0	0.0
VALL22-1_SAMEA10740271_MAG_00000026	Neisseria sp041855125	mOTUs	MAG	88.58	0.68
VALL22-1_SAMEA10740272_MAG_00000042	Prevotella melaninogenica	mOTUs	MAG	96.56	2.69
VALL22-1_SAMEA10740272_MAG_00000091	Oribacterium sp963534765	mOTUs	MAG	93.83	3.4
VALL22-1_SAMEA10740273_MAG_00000022	Lancefieldella	mOTUs	MAG	89.11	0.07
VALL22-1_SAMEA10740273_MAG_00000123	Eikenella halliae	mOTUs	MAG	97.18	0.0
VALL22-1_SAMEA10740274_MAG_00000017	Lancefieldella sp902485095	mOTUs	MAG	95.77	1.41
VALL22-1_SAMEA10740274_MAG_00000052	Granulicatella sp916438765	mOTUs	MAG	89.63	1.91
VALL22-1_SAMEA10740274_MAG_00000059	Rothia sp001836735	mOTUs	MAG	100.0	1.41
VALL22-1_SAMEA10740274_MAG_00000106	Campylobacter_A concisus_T	mOTUs	MAG	87.32	0.0
VALL22-1_SAMEA10740274_MAG_00000120	Pauljensenia sp000308055	mOTUs	MAG	83.78	1.15
VALL22-1_SAMEA10740275_MAG_00000003	Campylobacter_A concisus_C	mOTUs	MAG	85.92	1.41
VALL22-1_SAMEA10740275_MAG_00000053	Nanosynbacter	mOTUs	MAG	84.51	2.82
VALL22-1_SAMEA10740275_MAG_00000104	Lancefieldella	mOTUs	MAG	88.73	0.0
VALL22-1_SAMEA10740276_MAG_00000026	Lancefieldella	mOTUs	MAG	99.19	0.0
VALL22-1_SAMEA10740278_MAG_00000019	Granulicatella	mOTUs	MAG	98.63	0.82
VALL22-1_SAMEA10740278_MAG_00000020	Rothia sp001836735	mOTUs	MAG	100.0	0.0
VALL22-1_SAMEA10740278_MAG_00000038	Alloprevotella sp905371275	mOTUs	MAG	96.47	0.37
VALL22-1_SAMEA10740279_MAG_00000002	Porphyromonas sp927910985	mOTUs	MAG	91.38	0.94
VALL22-1_SAMEA10740279_MAG_00000004	Abiotrophia defectiva	mOTUs	MAG	88.73	4.23
VALL22-1_SAMEA10740279_MAG_00000135	Porphyromonas sp018127745	mOTUs	MAG	86.51	2.2
VALL22-1_SAMEA10740279_MAG_00000173	Porphyromonas sp000467855	mOTUs	MAG	95.92	1.1
VALL22-1_SAMEA10740280_MAG_00000111	Fusobacterium sp963530445	mOTUs	MAG	97.18	1.41
VALL22-1_SAMEA10740280_MAG_00000127	Campylobacter_A concisus_AY	mOTUs	MAG	81.56	1.42
VALL22-1_SAMEA10740281_MAG_00000067	Granulicatella sp015264885	mOTUs	MAG	92.56	1.09
VALL22-1_SAMEA10740281_MAG_00000083	Catonella massiliensis	mOTUs	MAG	96.98	0.67
VALL22-1_SAMEA10740281_MAG_00000101	Prevotella sp938028745	mOTUs	MAG	81.24	2.17
VALL22-1_SAMEA10740281_MAG_00000115	Actinomyces graevenitzii	mOTUs	MAG	100.0	0.0
VALL22-1_SAMEA10740281_MAG_00000129	Nanosyncoccus	mOTUs	MAG	84.33	0.0
VALL22-1_SAMEA10740282_MAG_00000027	Nanosyncoccus	mOTUs	MAG	80.44	0.0
VALL22-1_SAMEA10740283_MAG_00000079	Catonella massiliensis	mOTUs	MAG	98.21	0.67
VALL22-1_SAMEA10740283_MAG_00000114	Granulicatella sp001058355	mOTUs	MAG	80.28	2.82
VALL22-1_SAMEA10740284_MAG_00000055	Kingella_B sp963520685	mOTUs	MAG	83.1	2.82
VALL22-1_SAMEA10740284_MAG_00000084	Catonella massiliensis	mOTUs	MAG	98.59	1.41
VALL22-1_SAMEA10740284_MAG_00000108	Porphyromonas sp003640335	mOTUs	MAG	96.81	0.31
VALL22-1_SAMEA10740285_MAG_00000003	Capnocytophaga leadbetteri	mOTUs	MAG	94.37	0.0
VALL22-1_SAMEA10740285_MAG_00000016	Alloprevotella sp905371275	mOTUs	MAG	85.87	2.48
VALL22-1_SAMEA10740285_MAG_00000030	Catonella massiliensis	mOTUs	MAG	94.37	4.23
VALL22-1_SAMEA10740286_MAG_00000067	Catonella massiliensis	mOTUs	MAG	87.75	1.34
VALL22-1_SAMEA10740287_MAG_00000004	Prevotella sp938028745	mOTUs	MAG	86.01	2.18
VALL22-1_SAMEA10740287_MAG_00000016	Lancefieldella	mOTUs	MAG	86.46	1.7
VALL22-1_SAMEA10740287_MAG_00000026	Rothia sp001836735	mOTUs	MAG	100.0	0.0
VALL22-1_SAMEA10740287_MAG_00000058	Eubacterium_B sulci	mOTUs	MAG	85.92	4.23
VALL22-1_SAMEA10740288_MAG_00000015	Selenomonas sp905372355	mOTUs	MAG	84.51	4.23
VALL22-1_SAMEA10740288_MAG_00000033	Campylobacter_A concisus_AY	mOTUs	MAG	91.55	1.41
VALL22-1_SAMEA10740288_MAG_00000123	Streptococcus sp943736975	mOTUs	MAG	81.01	4.03
VALL22-1_SAMEA10740288_MAG_00000151	Lancefieldella	mOTUs	MAG	92.96	1.41
VALL22-1_SAMEA10740288_MAG_00000155	Rothia mucilaginosa	mOTUs	MAG	94.37	1.41
VALL22-1_SAMEA10740290_MAG_00000090	Nanosyncoccus	mOTUs	MAG	84.33	0.0
VALL22-1_SAMEA10740290_MAG_00000097	Nanosyncoccus sp015257505	mOTUs	MAG	84.33	1.72
VALL22-1_SAMEA10740290_MAG_00000131	Catonella massiliensis	mOTUs	MAG	100.0	4.23
VALL22-1_SAMEA10740291_MAG_00000017	Alloprevotella sp905371275	mOTUs	MAG	90.57	1.15
VALL22-1_SAMEA10740291_MAG_00000026	Rothia sp001836735	mOTUs	MAG	97.14	0.0
VALL22-1_SAMEA10740292_MAG_00000028	Nanosyncoccus	mOTUs	MAG	80.25	1.72
VALL22-1_SAMEA10740292_MAG_00000098	Lancefieldella	mOTUs	MAG	95.77	1.41
VALL22-1_SAMEA10740293_MAG_00000063	Lancefieldella	mOTUs	MAG	98.12	2.42
VALL22-1_SAMEA10740293_MAG_00000100	Lachnoanaerobaculum orale	mOTUs	MAG	93.0	0.0
VALL22-1_SAMEA10740294_MAG_00000016	JABCPE02 sp013333875	mOTUs	MAG	83.1	2.82
VALL22-1_SAMEA10740294_MAG_00000052	Campylobacter_A concisus_T	mOTUs	MAG	85.92	2.82
VALL22-1_SAMEA10740294_MAG_00000065	Porphyromonas sp018127745	mOTUs	MAG	85.43	0.39
VALL22-1_SAMEA10740294_MAG_00000082	Lancefieldella sp015259025	mOTUs	MAG	92.96	1.41
VALL22-1_SAMEA10740294_MAG_00000116	Saccharimonas	mOTUs	MAG	83.1	0.0
VALL22-1_SAMEA10740295_MAG_00000098	Pauljensenia sp000308055	mOTUs	MAG	87.36	1.9
VALL22-1_SAMEA10740295_MAG_00000103	Campylobacter_B sp963541085	mOTUs	MAG	95.51	0.43
VALL22-1_SAMEA10740296_MAG_00000098	Nanosynbacter	mOTUs	MAG	83.1	0.0
VALL22-1_SAMEA10740296_MAG_00000125	F0422 sp003992255	mOTUs	MAG	88.76	4.79
VALL22-1_SAMEA10740296_MAG_00000164	Oribacterium sinus	mOTUs	MAG	93.42	0.32
VALL22-1_SAMEA10740297_MAG_00000124	Lancefieldella sp902485095	mOTUs	MAG	91.55	2.82
VALL22-1_SAMEA10740298_MAG_00000056	Alloprevotella	mOTUs	MAG	81.64	0.0
VALL22-1_SAMEA10740298_MAG_00000059	Aggregatibacter sp000466335	mOTUs	MAG	89.41	1.17
VALL22-1_SAMEA10740298_MAG_00000074	Nanosyncoccus	mOTUs	MAG	80.41	0.0
VALL22-1_SAMEA10740298_MAG_00000160	Rothia sp001836735	mOTUs	MAG	100.0	1.41
VALL22-1_SAMEA10740299_MAG_00000021	Campylobacter_A concisus_AB	mOTUs	MAG	95.77	2.82
VALL22-1_SAMEA10740299_MAG_00000100	Prevotella sp938028745	mOTUs	MAG	93.85	0.42
VALL22-1_SAMEA10740299_MAG_00000135	Nanosyncoccus	mOTUs	MAG	84.33	0.34
VALL22-1_SAMEA10740299_MAG_00000151	Oribacterium sp963534765	mOTUs	MAG	96.76	0.0
VALL22-1_SAMEA10740300_MAG_00000091	Abiotrophia sp001815865	mOTUs	MAG	88.73	2.82
VALL22-1_SAMEA10740300_MAG_00000110	Lancefieldella	mOTUs	MAG	95.77	2.82
VALL22-1_SAMEA10740301_MAG_00000033	Lachnoanaerobaculum orale	mOTUs	MAG	91.37	2.61
VALL22-1_SAMEA10740301_MAG_00000057	Abiotrophia sp001815865	mOTUs	MAG	90.14	4.23
VALL22-1_SAMEA10740302_MAG_00000010	Nanosyncoccus	mOTUs	MAG	84.33	0.0
VALL22-1_SAMEA10740302_MAG_00000087	Lancefieldella sp024691995	mOTUs	MAG	97.58	0.0
VALL22-1_SAMEA10740302_MAG_00000090	Catonella massiliensis	mOTUs	MAG	89.76	2.63
VALL22-1_SAMEA10740303_MAG_00000082	Streptococcus	mOTUs	MAG	94.22	0.0
VALL22-1_SAMEA10740303_MAG_00000088	Lancefieldella	mOTUs	MAG	92.4	0.0
VALL22-1_SAMEA10740304_MAG_00000024	Lancefieldella sp015258705	mOTUs	MAG	92.96	2.82
VALL22-1_SAMEA10740305_MAG_00000038	Capnocytophaga leadbetteri_A	mOTUs	MAG	94.5	2.38
VALL22-1_SAMEA10740305_MAG_00000123	Lancefieldella sp902485095	mOTUs	MAG	83.1	0.0
VALL22-1_SAMEA10740306_MAG_00000035	Rothia sp001836735	mOTUs	MAG	100.0	0.0
VALL22-1_SAMEA10740306_MAG_00000044	Catonella massiliensis	mOTUs	MAG	88.91	1.34
VALL22-1_SAMEA10740307_MAG_00000074	Campylobacter_A concisus_AB	mOTUs	MAG	94.37	2.82
VALL22-1_SAMEA10740308_MAG_00000009	Campylobacter_B sp963541085	mOTUs	MAG	97.96	0.37
VALL22-1_SAMEA10740308_MAG_00000014	Leptotrichia hongkongensis	mOTUs	MAG	98.86	1.14
VALL22-1_SAMEA10740308_MAG_00000066	JABCPE02	mOTUs	MAG	100.0	0.0
VALL22-1_SAMEA10740308_MAG_00000111	Haemophilus seminalis	mOTUs	MAG	88.21	0.0
VALL22-1_SAMEA10740308_MAG_00000118	Saccharimonas	mOTUs	MAG	83.1	0.0
VALL22-1_SAMEA10740309_MAG_00000048	Lancefieldella	mOTUs	MAG	87.32	1.41
VALL22-1_SAMEA10740310_MAG_00000002	Lancefieldella	mOTUs	MAG	83.06	0.72
VALL22-1_SAMEA10740310_MAG_00000015	Granulicatella sp001058355	mOTUs	MAG	80.12	2.42
VALL22-1_SAMEA10740311_MAG_00000080	Nanogingivalis	mOTUs	MAG	80.22	0.0
VALL22-1_SAMEA10740311_MAG_00000101	F0422 sp003992255	mOTUs	MAG	84.22	0.32
VALL22-1_SAMEA10740311_MAG_00000190	Aggregatibacter sp000466335	mOTUs	MAG	93.32	1.18
VALL22-1_SAMEA10740312_MAG_00000074	Lancefieldella sp902485095	mOTUs	MAG	90.14	1.41
VALL22-1_SAMEA10740312_MAG_00000107	F0422 sp963518085	mOTUs	MAG	92.69	0.0
VALL22-1_SAMEA10740312_MAG_00000119	Nanosyncoccus	mOTUs	MAG	82.6	1.72
VALL22-1_SAMEA10740312_MAG_00000131	Catonella massiliensis	mOTUs	MAG	97.18	2.82
VALL22-1_SAMEA10740314_MAG_00000103	Rothia mucilaginosa	mOTUs	MAG	97.18	2.82
VALL22-1_SAMEA10740316_MAG_00000103	Granulicatella sp015264885	mOTUs	MAG	96.25	0.73
VALL22-1_SAMEA10740317_MAG_00000009	Lancefieldella sp015258605	mOTUs	MAG	88.73	4.23
VALL22-1_SAMEA10740317_MAG_00000031	Leptotrichia	mOTUs	MAG	94.57	2.27
VALL22-1_SAMEA10740317_MAG_00000059	Rothia mucilaginosa	mOTUs	MAG	92.96	0.0
VALL22-1_SAMEA10740317_MAG_00000060	Oribacterium sinus	mOTUs	MAG	96.18	0.21
VALL22-1_SAMEA10740317_MAG_00000079	Haemophilus	mOTUs	MAG	94.97	1.71
VALL22-1_SAMEA10740317_MAG_00000100	Abiotrophia	mOTUs	MAG	95.77	4.23
VALL22-1_SAMEA10740318_MAG_00000016	Catonella massiliensis	mOTUs	MAG	92.96	0.0
VALL22-1_SAMEA10740319_MAG_00000034	Lancefieldella sp015258715	mOTUs	MAG	90.14	2.82
VALL22-1_SAMEA10740320_MAG_00000057	Rothia sp001836735	mOTUs	MAG	98.78	0.67
VALL22-1_SAMEA10740320_MAG_00000104	F0422 sp963518085	mOTUs	MAG	81.69	2.82
VALL22-1_SAMEA10740320_MAG_00000123	Catonella massiliensis	mOTUs	MAG	89.74	1.7
VALL22-1_SAMEA10740321_MAG_00000039	Granulicatella sp015264885	mOTUs	MAG	92.25	1.04
VALL22-1_SAMEA10740321_MAG_00000069	JABCPE02 sp937890925	mOTUs	MAG	83.1	0.0
VALL22-1_SAMEA10740323_MAG_00000077	Eikenella corrodens_B	mOTUs	MAG	86.07	0.45
VALL22-1_SAMEA10740324_MAG_00000008	Streptococcus	mOTUs	MAG	89.89	1.41
VALL22-1_SAMEA10740324_MAG_00000009	Campylobacter_A concisus_AY	mOTUs	MAG	85.92	4.23
VALL22-1_SAMEA10740324_MAG_00000022	Porphyromonas pasteri	mOTUs	MAG	98.87	0.0
VALL22-1_SAMEA10740324_MAG_00000059	Porphyromonas sp003640335	mOTUs	MAG	96.93	0.31
VALL22-1_SAMEA10740325_MAG_00000001	Catonella massiliensis	mOTUs	MAG	92.18	1.34
VALL22-1_SAMEA10740325_MAG_00000038	Rothia	mOTUs	MAG	100.0	2.82
VALL22-1_SAMEA10740325_MAG_00000044	Porphyromonas pasteri	mOTUs	MAG	97.62	2.2
VALL22-1_SAMEA10740327_MAG_00000004	Nanoperiomorbus	mOTUs	MAG	80.28	2.82
VALL22-1_SAMEA10740328_MAG_00000061	Nanosyncoccus	mOTUs	MAG	84.33	0.0
VALL22-1_SAMEA10740328_MAG_00000092	Catonella massiliensis	mOTUs	MAG	98.88	0.67
VALL22-1_SAMEA10740328_MAG_00000219	Porphyromonas sp003640335	mOTUs	MAG	94.37	2.82
VALL22-1_SAMEA10740331_MAG_00000059	Cardiobacterium sp916618745	mOTUs	MAG	91.09	0.0
VALL22-1_SAMEA10740332_MAG_00000073	Campylobacter_A concisus_AB	mOTUs	MAG	80.56	1.3
VALL22-1_SAMEA10740332_MAG_00000112	Oribacterium	mOTUs	MAG	90.11	3.29
VALL22-1_SAMEA10740333_MAG_00000040	Lancefieldella	mOTUs	MAG	94.53	0.12
VALL22-1_SAMEA10740333_MAG_00000047	Porphyromonas sp018127745	mOTUs	MAG	95.92	0.31
VALL22-1_SAMEA10740333_MAG_00000104	Catonella massiliensis	mOTUs	MAG	94.07	0.39
VALL22-1_SAMEA10740334_MAG_00000070	Abiotrophia sp001815865	mOTUs	MAG	90.14	0.0
VALL22-1_SAMEA10740335_MAG_00000124	Nanosynbacter	mOTUs	MAG	83.1	2.82
VALL22-1_SAMEA10740336_MAG_00000013	Lancefieldella sp902485095	mOTUs	MAG	99.19	0.81
VALL22-1_SAMEA10740338_MAG_00000008	Catonella massiliensis	mOTUs	MAG	85.29	3.23
VALL22-1_SAMEA10740338_MAG_00000064	Selenomonas sputigena	mOTUs	MAG	85.73	2.4
VALL22-1_SAMEA10740339_MAG_00000073	Oribacterium	mOTUs	MAG	94.9	0.0
VALL22-1_SAMEA10740340_MAG_00000025	Catonella massiliensis	mOTUs	MAG	97.87	0.67
VALL22-1_SAMEA10740341_MAG_00000030	Lancefieldella sp902485095	mOTUs	MAG	91.55	0.0
VALL22-1_SAMEA10740342_MAG_00000034	Nanosyncoccus	mOTUs	MAG	82.6	1.72
VALL22-1_SAMEA10740342_MAG_00000043	Granulicatella sp015264885	mOTUs	MAG	89.69	4.19
VALL22-1_SAMEA10740343_MAG_00000073	Lancefieldella	mOTUs	MAG	94.37	1.41
VALL22-1_SAMEA10740343_MAG_00000107	Oribacterium sinus	mOTUs	MAG	83.43	3.18
VALL22-1_SAMEA10740344_MAG_00000011	Campylobacter_A concisus_AB	mOTUs	MAG	99.51	0.2
VALL22-1_SAMEA10740345_MAG_00000070	Actinomyces oris_A	mOTUs	MAG	84.51	2.82
VALL22-1_SAMEA10740347_MAG_00000095	Arachnia sp013333945	mOTUs	MAG	92.96	2.82
VALL22-1_SAMEA10740348_MAG_00000090	Lancefieldella	mOTUs	MAG	97.58	0.0
VALL22-1_SAMEA10740349_MAG_00000011	Streptococcus	mOTUs	MAG	82.95	3.34
VALL22-1_SAMEA10740349_MAG_00000027	Oribacterium sp938030845	mOTUs	MAG	98.73	0.0
VALL22-1_SAMEA10740350_MAG_00000045	Oribacterium	mOTUs	MAG	85.56	1.49
VALL22-1_SAMEA10740351_MAG_00000038	Lancefieldella sp902485095	mOTUs	MAG	84.36	3.23
VALL22-1_SAMEA10740351_MAG_00000080	Catonella massiliensis	mOTUs	MAG	94.37	1.41
VALL22-1_SAMEA10740352_MAG_00000042	Lancefieldella	mOTUs	MAG	95.56	1.61
VALL22-1_SAMEA10740353_MAG_00000006	Rothia sp001836735	mOTUs	MAG	100.0	0.0
VALL22-1_SAMEA10740353_MAG_00000062	Lancefieldella	mOTUs	MAG	95.77	1.41
VALL22-1_SAMEA10740353_MAG_00000109	Kingella_A denitrificans	mOTUs	MAG	81.69	0.0
VALL22-1_SAMEA10740354_MAG_00000031	Oribacterium sinus	mOTUs	MAG	97.56	0.64
VALL22-1_SAMEA10740354_MAG_00000051	Lancefieldella	mOTUs	MAG	94.37	2.82
VALL22-1_SAMEA10740355_MAG_00000010	Granulicatella	mOTUs	MAG	98.63	0.0
VALL22-1_SAMEA10740356_MAG_00000022	Campylobacter_B sp963518785	mOTUs	MAG	83.1	0.0
VALL22-1_SAMEA10740356_MAG_00000031	Nanosyncoccus	mOTUs	MAG	80.72	0.0
VALL22-1_SAMEA10740356_MAG_00000157	Oribacterium sinus	mOTUs	MAG	85.33	2.38
VALL22-1_SAMEA10740359_MAG_00000018	Catonella massiliensis	mOTUs	MAG	98.59	2.82
VALL22-1_SAMEA10740359_MAG_00000038	Lancefieldella sp902485095	mOTUs	MAG	94.37	0.0
VALL22-1_SAMEA10740359_MAG_00000093	Campylobacter_A	mOTUs	MAG	91.55	1.41
VALL22-1_SAMEA10740360_MAG_00000034	Oribacterium sinus	mOTUs	MAG	95.86	0.85
VALL22-1_SAMEA10740360_MAG_00000047	Granulicatella sp015264885	mOTUs	MAG	91.9	1.0
VALL22-1_SAMEA10740361_MAG_00000038	Granulicatella sp015264885	mOTUs	MAG	91.08	1.37
VALL22-1_SAMEA10740362_MAG_00000008	Lancefieldella	mOTUs	MAG	97.18	1.41
VALL22-1_SAMEA10740362_MAG_00000031	Actinomyces graevenitzii	mOTUs	MAG	95.38	0.47
VALL22-1_SAMEA10740363_MAG_00000030	Nanosyncoccus	mOTUs	MAG	81.74	0.0
VALL22-1_SAMEA10740363_MAG_00000079	Oribacterium sinus	mOTUs	MAG	93.82	1.27
VALL22-1_SAMEA10740364_MAG_00000003	Saccharimonas	mOTUs	MAG	83.1	0.0
VALL22-1_SAMEA10740365_MAG_00000001	Oribacterium sp963534765	mOTUs	MAG	91.4	1.63
VALL22-1_SAMEA10740365_MAG_00000031	Lautropia mirabilis	mOTUs	MAG	98.59	0.0
VALL22-1_SAMEA10740365_MAG_00000032	Campylobacter_A concisus_T	mOTUs	MAG	81.69	1.41
VALL22-1_SAMEA10740367_MAG_00000038	F0422 sp003992015	mOTUs	MAG	82.63	2.16
VALL22-1_SAMEA10740367_MAG_00000084	Corynebacterium matruchotii	mOTUs	MAG	90.14	0.0
VALL22-1_SAMEA10740367_MAG_00000140	VGLK01 sp905372785	mOTUs	MAG	81.69	4.23
VALL22-1_SAMEA10740367_MAG_00000171	Nanosyncoccus	mOTUs	MAG	84.33	0.0
VALL22-1_SAMEA10740368_MAG_00000058	Granulicatella sp001058355	mOTUs	MAG	80.61	1.46
VALL22-1_SAMEA10740368_MAG_00000070	Centipeda	mOTUs	MAG	84.8	3.11
VALL22-1_SAMEA10740368_MAG_00000088	Campylobacter_A concisus_AB	mOTUs	MAG	87.32	1.41
VALL22-1_SAMEA10740370_MAG_00000015	Leptotrichia_A sp905371725	mOTUs	MAG	89.2	3.64
VALL22-1_SAMEA10740370_MAG_00000020	Campylobacter_A concisus_AY	mOTUs	MAG	88.73	0.0
VALL22-1_SAMEA10740370_MAG_00000035	Cardiobacterium sp938028185	mOTUs	MAG	91.55	2.82
VALL22-1_SAMEA10740371_MAG_00000062	Streptococcus salivarius_E	mOTUs	MAG	95.87	1.03
VALL22-1_SAMEA10740371_MAG_00000063	Rothia mucilaginosa	mOTUs	MAG	90.54	0.67
VALL22-1_SAMEA10740371_MAG_00000099	Lancefieldella	mOTUs	MAG	95.77	0.0
VALL22-1_SAMEA10740372_MAG_00000167	Catonella massiliensis	mOTUs	MAG	98.59	1.41
VALL22-1_SAMEA10740374_MAG_00000035	Lancefieldella	mOTUs	MAG	87.9	0.07
VALL22-1_SAMEA10740375_MAG_00000016	Granulicatella sp015264885	mOTUs	MAG	81.03	0.59
VALL22-1_SAMEA10740375_MAG_00000035	Granulicatella	mOTUs	MAG	98.36	0.82
VALL22-1_SAMEA10740376_MAG_00000024	Lancefieldella	mOTUs	MAG	99.19	0.0
VALL22-1_SAMEA10740376_MAG_00000059	Rothia mucilaginosa	mOTUs	MAG	94.97	0.0
VALL22-1_SAMEA10740376_MAG_00000080	Streptococcus parasanguinis_Y	mOTUs	MAG	89.73	1.14
VALL22-1_SAMEA10740376_MAG_00000083	Kingella_A denitrificans	mOTUs	MAG	97.18	0.0
VALL22-1_SAMEA10740376_MAG_00000101	F0422 sp003992255	mOTUs	MAG	84.57	1.1
VALL22-1_SAMEA10740377_MAG_00000033	Kingella_A denitrificans	mOTUs	MAG	92.96	1.41
VALL22-1_SAMEA10740377_MAG_00000093	Nanosyncoccus	mOTUs	MAG	84.33	1.72
VALL22-1_SAMEA10740377_MAG_00000177	Lancefieldella sp902485095	mOTUs	MAG	90.14	4.23
VALL22-1_SAMEA10740379_MAG_00000093	Nanosyncoccus	mOTUs	MAG	83.7	0.0
VALL22-1_SAMEA10740379_MAG_00000110	Lancefieldella sp916438965	mOTUs	MAG	100.0	0.0
VALL22-1_SAMEA10740382_MAG_00000049	Catonella massiliensis	mOTUs	MAG	98.21	0.67
VALL22-1_SAMEA10740382_MAG_00000069	Campylobacter_A	mOTUs	MAG	97.18	1.41
VALL22-1_SAMEA10740383_MAG_00000073	Streptococcus sanguinis_K	mOTUs	MAG	95.78	0.69
VALL22-1_SAMEA10740383_MAG_00000102	Streptococcus	mOTUs	MAG	94.88	1.97
VALL22-1_SAMEA10740384_MAG_00000012	Lancefieldella sp902485095	mOTUs	MAG	91.55	2.82
VALL22-1_SAMEA10740385_MAG_00000009	Catonella massiliensis	mOTUs	MAG	99.55	0.67
VALL22-1_SAMEA10740385_MAG_00000029	Granulicatella sp015264885	mOTUs	MAG	96.11	0.0
VALL22-1_SAMEA10740385_MAG_00000068	Lachnoanaerobaculum orale	mOTUs	MAG	95.66	0.21
VALL22-1_SAMEA10740387_MAG_00000070	Alloprevotella sp905371275	mOTUs	MAG	95.07	0.37
VALL22-1_SAMEA10740388_MAG_00000004	Catonella massiliensis	mOTUs	MAG	90.14	1.41
VALL22-1_SAMEA10740388_MAG_00000062	Nanosyncoccus	mOTUs	MAG	80.88	0.0
VALL22-1_SAMEA10740388_MAG_00000081	Corynebacterium sp915275065	mOTUs	MAG	90.14	2.82
VALL22-1_SAMEA10740389_MAG_00000104	F0422 sp003992015	mOTUs	MAG	91.9	0.6
VALL22-1_SAMEA10740389_MAG_00000107	Selenomonas sputigena	mOTUs	MAG	90.14	2.82
VALL22-1_SAMEA10740389_MAG_00000137	Lancefieldella	mOTUs	MAG	91.55	1.41
VALL22-1_SAMEA10740390_MAG_00000113	Porphyromonas sp018127745	mOTUs	MAG	88.36	0.47
VALL22-1_SAMEA10740391_MAG_00000007	Nanosyncoccus	mOTUs	MAG	84.33	0.0
VALL22-1_SAMEA10740391_MAG_00000071	Lachnoanaerobaculum orale	mOTUs	MAG	98.73	0.0
VALL22-1_SAMEA10740391_MAG_00000112	JABCPE02 sp013333875	mOTUs	MAG	83.1	1.41
VALL22-1_SAMEA10740392_MAG_00000251	Rothia mucilaginosa	mOTUs	MAG	100.0	0.0
VALL22-1_SAMEA10740392_MAG_00000281	Cardiobacterium hominis	mOTUs	MAG	91.55	1.41
VALL22-1_SAMEA10740394_MAG_00000002	Lancefieldella	mOTUs	MAG	88.73	2.82
VALL22-1_SAMEA10740395_MAG_00000037	Saccharimonas	mOTUs	MAG	83.1	0.0
VALL22-1_SAMEA10740395_MAG_00000107	Kingella_A denitrificans	mOTUs	MAG	84.51	0.0
VALL22-1_SAMEA10740396_MAG_00000006	Capnocytophaga leadbetteri_A	mOTUs	MAG	91.55	0.0
VALL22-1_SAMEA10740396_MAG_00000040	Catonella massiliensis	mOTUs	MAG	88.73	1.41
VALL22-1_SAMEA10740396_MAG_00000091	Oribacterium sp963534765	mOTUs	MAG	97.32	3.4
VALL22-1_SAMEA10740396_MAG_00000092	Pauljensenia sp000308055	mOTUs	MAG	98.93	3.42
VALL22-1_SAMEA10740397_MAG_00000063	Rothia mucilaginosa	mOTUs	MAG	100.0	1.41
VALL22-1_SAMEA10740397_MAG_00000130	Prevotella sp938028745	mOTUs	MAG	85.65	0.73
VALL22-1_SAMEA10740397_MAG_00000187	Abiotrophia defectiva	mOTUs	MAG	98.59	1.41
VALL22-1_SAMEA10740398_MAG_00000059	Rothia mucilaginosa	mOTUs	MAG	95.77	2.82
VALL22-1_SAMEA10740401_MAG_00000069	Lancefieldella sp902485095	mOTUs	MAG	94.37	4.23
VALL22-1_SAMEA10740401_MAG_00000075	Rothia mucilaginosa	mOTUs	MAG	98.67	0.0
VALL22-1_SAMEA10740403_MAG_00000070	Granulicatella	mOTUs	MAG	99.1	3.41
VALL22-1_SAMEA10740404_MAG_00000020	Granulicatella	mOTUs	MAG	83.39	3.32
VALL22-1_SAMEA10740404_MAG_00000055	Abiotrophia defectiva	mOTUs	MAG	95.77	1.41
VALL22-1_SAMEA10740404_MAG_00000095	Eikenella corrodens_B	mOTUs	MAG	80.28	0.0
VALL22-1_SAMEA10740405_MAG_00000013	JABCPE02 sp013333255	mOTUs	MAG	85.92	1.41
VALL22-1_SAMEA10740405_MAG_00000023	Catonella massiliensis	mOTUs	MAG	88.73	1.41
VALL22-1_SAMEA10740405_MAG_00000061	Nanosyncoccus	mOTUs	MAG	84.33	1.72
VALL22-1_SAMEA10740407_MAG_00000129	Campylobacter_B sp963541085	mOTUs	MAG	88.73	1.41
VALL22-1_SAMEA10740408_MAG_00000014	Saccharimonas sp013333625	mOTUs	MAG	80.28	1.41
VALL22-1_SAMEA10740408_MAG_00000076	Abiotrophia defectiva	mOTUs	MAG	90.14	4.23
VALL22-1_SAMEA10740408_MAG_00000174	Porphyromonas sp018127745	mOTUs	MAG	95.08	0.47
VALL22-1_SAMEA10740409_MAG_00000024	Nanosyncoccus	mOTUs	MAG	80.96	2.41
VALL22-1_SAMEA10740409_MAG_00000046	Catonella massiliensis	mOTUs	MAG	100.0	1.41
VALL22-1_SAMEA10740409_MAG_00000109	JABCPE02 sp013333255	mOTUs	MAG	84.51	2.82
VALL22-1_SAMEA10740410_MAG_00000049	Porphyromonas sp905372565	mOTUs	MAG	94.77	0.0
VALL22-1_SAMEA10740410_MAG_00000074	Pauljensenia pyogenes_A	mOTUs	MAG	99.2	1.52
VALL22-1_SAMEA10740410_MAG_00000104	Neisseria sp946902045	mOTUs	MAG	95.33	1.39
VALL22-1_SAMEA10740410_MAG_00000140	Catonella massiliensis	mOTUs	MAG	83.41	1.27
VALL22-1_SAMEA10740410_MAG_00000179	Lancefieldella	mOTUs	MAG	94.37	1.41
VALL22-1_SAMEA10740410_MAG_00000219	Nanosynbacter sp007845355	mOTUs	MAG	81.69	2.82
VALL22-1_SAMEA10740411_MAG_00000091	Granulicatella sp015264885	mOTUs	MAG	85.58	1.14
VALL22-1_SAMEA10740413_MAG_00000070	Rothia mucilaginosa	mOTUs	MAG	100.0	1.41
VALL22-1_SAMEA10740414_MAG_00000046	Lachnoanaerobaculum orale	mOTUs	MAG	97.45	0.64
VALL22-1_SAMEA10740415_MAG_00000113	Lancefieldella sp963525825	mOTUs	MAG	85.92	4.23
VALL22-1_SAMEA10740416_MAG_00000007	Streptococcus mitis_P	mOTUs	MAG	87.14	3.77
VALL22-1_SAMEA10740416_MAG_00000048	Oribacterium sinus	mOTUs	MAG	92.2	0.64
VALL22-1_SAMEA10740417_MAG_00000039	Catonella massiliensis	mOTUs	MAG	98.88	0.67
VALL22-1_SAMEA10740420_MAG_00000029	Rothia mucilaginosa	mOTUs	MAG	98.59	0.0
VALL22-1_SAMEA10740420_MAG_00000048	Lancefieldella sp902485095	mOTUs	MAG	90.14	1.41
VALL22-1_SAMEA10740423_MAG_00000026	Catonella massiliensis	mOTUs	MAG	92.56	0.0
VALL22-1_SAMEA10740423_MAG_00000038	Porphyromonas sp003640335	mOTUs	MAG	92.96	1.41
VALL22-1_SAMEA10740423_MAG_00000090	Lancefieldella	mOTUs	MAG	94.37	1.41
VALL22-1_SAMEA10740423_MAG_00000106	Abiotrophia sp001815865	mOTUs	MAG	88.73	1.41
VALL22-1_SAMEA10740423_MAG_00000120	Saccharimonas	mOTUs	MAG	84.51	0.0
VALL22-1_SAMEA10740423_MAG_00000140	Nanosyncoccus	mOTUs	MAG	83.46	1.72
VALL22-1_SAMEA10740424_MAG_00000096	Campylobacter_A concisus_AY	mOTUs	MAG	80.86	3.26
VALL22-1_SAMEA10740425_MAG_00000012	Lancefieldella sp902485095	mOTUs	MAG	87.32	4.23
VALL22-1_SAMEA10740425_MAG_00000067	Catonella massiliensis	mOTUs	MAG	97.18	0.0
VALL22-1_SAMEA10740426_MAG_00000014	Nanosyncoccus	mOTUs	MAG	84.33	0.0
VALL22-1_SAMEA10740426_MAG_00000110	Lancefieldella sp015258605	mOTUs	MAG	83.1	1.41
VALL22-1_SAMEA10740426_MAG_00000118	Nanosyncoccus	mOTUs	MAG	84.33	0.0
VALL22-1_SAMEA10740427_MAG_00000009	Campylobacter_A sp963529235	mOTUs	MAG	97.18	0.0
VALL22-1_SAMEA10740427_MAG_00000099	Nanosyncoccus sp016112465	mOTUs	MAG	84.33	0.0
VALL22-1_SAMEA10740428_MAG_00000020	Oribacterium sinus	mOTUs	MAG	93.3	0.69
VALL22-1_SAMEA10740429_MAG_00000061	Oribacterium sinus	mOTUs	MAG	92.99	0.21
VALL22-1_SAMEA10740429_MAG_00000063	Lancefieldella	mOTUs	MAG	99.6	1.21
VALL22-1_SAMEA10740431_MAG_00000033	Streptococcus	mOTUs	MAG	88.87	4.8
VALL22-1_SAMEA10740431_MAG_00000053	Pauljensenia sp000308055	mOTUs	MAG	86.77	3.83
VALL22-1_SAMEA10740431_MAG_00000082	Treponema_B denticola_A	mOTUs	MAG	98.63	0.81
VALL22-1_SAMEA10740431_MAG_00000090	Lancefieldella sp015258605	mOTUs	MAG	83.1	0.0
VALL22-1_SAMEA10740432_MAG_00000086	Rothia sp001836735	mOTUs	MAG	100.0	1.41
VALL22-1_SAMEA10740432_MAG_00000089	Lancefieldella sp902485095	mOTUs	MAG	87.32	0.0
VALL22-1_SAMEA10740433_MAG_00000077	Granulicatella sp916438765	mOTUs	MAG	87.67	2.32
VALL22-1_SAMEA10740433_MAG_00000087	Lancefieldella sp902485095	mOTUs	MAG	97.18	1.41
VALL22-1_SAMEA10740434_MAG_00000092	Lachnoanaerobaculum sp000287675	mOTUs	MAG	92.96	1.41
VALL22-1_SAMEA10740435_MAG_00000075	Lancefieldella	mOTUs	MAG	100.0	2.42
VALL22-1_SAMEA10740435_MAG_00000077	Porphyromonas sp018127745	mOTUs	MAG	89.99	1.1
VALL22-1_SAMEA10740435_MAG_00000126	Prevotella melaninogenica	mOTUs	MAG	93.19	1.26
VALL22-1_SAMEA10740435_MAG_00000144	Catonella massiliensis	mOTUs	MAG	97.18	1.41
VALL22-1_SAMEA10740436_MAG_00000006	Prevotella melaninogenica_B	mOTUs	MAG	94.75	2.59
VALL22-1_SAMEA10740436_MAG_00000020	Haemophilus_D parainfluenzae_AB	mOTUs	MAG	87.32	2.82
VALL22-1_SAMEA10740436_MAG_00000047	Granulicatella adiacens_A	mOTUs	MAG	84.84	3.44
VALL22-1_SAMEA10740436_MAG_00000048	Lachnoanaerobaculum orale	mOTUs	MAG	90.14	1.41
VALL22-1_SAMEA10740437_MAG_00000024	Pauljensenia sp000308055	mOTUs	MAG	91.18	1.24
VALL22-1_SAMEA10740438_MAG_00000201	Lancefieldella	mOTUs	MAG	87.1	0.0
VALL22-1_SAMEA10740439_MAG_00000001	Streptococcus parasanguinis_J	mOTUs	MAG	88.06	3.63
VALL22-1_SAMEA10740439_MAG_00000009	Lancefieldella sp963525825	mOTUs	MAG	97.18	1.41
VALL22-1_SAMEA10740439_MAG_00000053	Campylobacter_A concisus_AB	mOTUs	MAG	87.32	1.41
VALL22-1_SAMEA10740440_MAG_00000060	Aggregatibacter sp000466335	mOTUs	MAG	85.29	1.27
VALL22-1_SAMEA10740441_MAG_00000087	Lancefieldella	mOTUs	MAG	94.37	1.41
VALL22-1_SAMEA10740442_MAG_00000011	Rothia sp001836735	mOTUs	MAG	100.0	0.0
VALL22-1_SAMEA10740442_MAG_00000014	Abiotrophia sp001815865	mOTUs	MAG	95.77	1.41
VALL22-1_SAMEA10740442_MAG_00000043	Lancefieldella	mOTUs	MAG	95.77	0.0
VALL22-1_SAMEA10740442_MAG_00000057	Porphyromonas sp003640335	mOTUs	MAG	96.29	0.31
VALL22-1_SAMEA10740443_MAG_00000014	Porphyromonas sp003640335	mOTUs	MAG	90.14	1.41
VALL22-1_SAMEA10740443_MAG_00000021	Oribacterium sinus	mOTUs	MAG	95.54	2.87
VALL22-1_SAMEA10740443_MAG_00000059	Nanosynbacter sp007845355	mOTUs	MAG	84.51	0.0
VALL22-1_SAMEA10740443_MAG_00000061	Catonella massiliensis	mOTUs	MAG	98.88	0.67
VALL22-1_SAMEA10740443_MAG_00000063	Nanosyncoccus	mOTUs	MAG	84.33	0.0
VALL22-1_SAMEA10740445_MAG_00000024	Rothia sp001836735	mOTUs	MAG	100.0	0.0
VALL22-1_SAMEA10740445_MAG_00000055	Nanosynbacter	mOTUs	MAG	85.92	1.41
VALL22-1_SAMEA10740446_MAG_00000006	Lancefieldella	mOTUs	MAG	87.92	0.0
VALL22-1_SAMEA10740446_MAG_00000014	Campylobacter_A concisus_T	mOTUs	MAG	85.92	2.82
VALL22-1_SAMEA10740447_MAG_00000036	Rothia mucilaginosa	mOTUs	MAG	98.59	1.41
VALL22-1_SAMEA10740447_MAG_00000042	Prevotella melaninogenica	mOTUs	MAG	98.97	0.0
VALL22-1_SAMEA10740447_MAG_00000049	Lachnoanaerobaculum orale	mOTUs	MAG	98.09	1.59
VALL22-1_SAMEA10740448_MAG_00000076	Nanosyncoccus	mOTUs	MAG	82.45	0.0
VALL22-1_SAMEA10740450_MAG_00000073	Campylobacter_A concisus_AU	mOTUs	MAG	85.92	2.82
VALL22-1_SAMEA10740450_MAG_00000118	Oribacterium	mOTUs	MAG	91.75	0.0
VALL22-1_SAMEA10740450_MAG_00000126	Eikenella halliae	mOTUs	MAG	88.73	0.0
VALL22-1_SAMEA10740451_MAG_00000036	Streptococcus sanguinis_K	mOTUs	MAG	89.46	0.72
VALL22-1_SAMEA10740451_MAG_00000130	Nanosyncoccus	mOTUs	MAG	84.33	0.0
VALL22-1_SAMEA10740452_MAG_00000062	Oribacterium sinus	mOTUs	MAG	96.18	0.0
VALL22-1_SAMEA10740452_MAG_00000118	Lancefieldella	mOTUs	MAG	91.94	0.0
VALL22-1_SAMEA10740453_MAG_00000043	Nanosyncoccus	mOTUs	MAG	84.33	0.0
VALL22-1_SAMEA10740453_MAG_00000095	Saccharimonas	mOTUs	MAG	83.1	0.0
VALL22-1_SAMEA10740454_MAG_00000004	Pauljensenia	mOTUs	MAG	87.59	0.87
VALL22-1_SAMEA10740454_MAG_00000030	Campylobacter_A concisus_T	mOTUs	MAG	99.51	0.49
VALL22-1_SAMEA10740455_MAG_00000018	Campylobacter_B sp963541085	mOTUs	MAG	90.14	1.41
VALL22-1_SAMEA10740455_MAG_00000067	Oribacterium sinus	mOTUs	MAG	94.9	0.21
VALL22-1_SAMEA10740455_MAG_00000074	Nanosynbacter	mOTUs	MAG	83.1	4.23
VALL22-1_SAMEA10740456_MAG_00000086	Lancefieldella	mOTUs	MAG	94.37	1.41
VALL22-1_SAMEA10740457_MAG_00000023	Nanosyncoccus	mOTUs	MAG	84.33	0.0
VALL22-1_SAMEA10740457_MAG_00000043	Catonella massiliensis	mOTUs	MAG	91.33	0.36
VALL22-1_SAMEA10740457_MAG_00000062	Nanosyncoccus	mOTUs	MAG	83.64	0.0
VALL22-1_SAMEA10740457_MAG_00000067	Kingella_A denitrificans	mOTUs	MAG	98.59	2.82
VALL22-1_SAMEA10740457_MAG_00000081	Oribacterium sinus	mOTUs	MAG	96.16	0.27
VALL22-1_SAMEA10740457_MAG_00000089	Streptococcus	mOTUs	MAG	85.85	0.0
VALL22-1_SAMEA10740457_MAG_00000091	Eubacterium_B sulci	mOTUs	MAG	97.18	0.0
VALL22-1_SAMEA10740457_MAG_00000140	Porphyromonas sp905372565	mOTUs	MAG	94.2	0.0
VALL22-1_SAMEA10740458_MAG_00000016	Granulicatella sp015264885	mOTUs	MAG	85.25	1.64
VALL22-1_SAMEA10740458_MAG_00000039	Streptococcus	mOTUs	MAG	91.7	3.36
VALL22-1_SAMEA10740459_MAG_00000035	Nanosyncoccus	mOTUs	MAG	82.6	3.45
VALL22-1_SAMEA10740459_MAG_00000068	F0422 sp003992255	mOTUs	MAG	94.55	0.0
VALL22-1_SAMEA10740461_MAG_00000050	Deinococcus radiodurans	mOTUs	MAG	83.6	0.64
VALL22-1_SAMEA10740461_MAG_00000059	Haemophilus_A sputorum	mOTUs	MAG	93.05	4.09
VALL22-1_SAMEA10740461_MAG_00000076	F0422 sp003992255	mOTUs	MAG	94.52	0.6
VALL22-1_SAMEA10740461_MAG_00000117	Rothia mucilaginosa	mOTUs	MAG	99.0	2.98
VALL22-1_SAMEA10740461_MAG_00000151	Abiotrophia defectiva	mOTUs	MAG	87.32	4.23
VALL22-1_SAMEA10740462_MAG_00000001	Oribacterium	mOTUs	MAG	80.46	2.23
VALL22-1_SAMEA10740462_MAG_00000063	Campylobacter_A concisus_T	mOTUs	MAG	98.02	0.12
VALL22-1_SAMEA10740462_MAG_00000080	Lachnoanaerobaculum sp000296385	mOTUs	MAG	93.52	0.21
VALL22-1_SAMEA10740462_MAG_00000106	Porphyromonas sp003640335	mOTUs	MAG	92.96	0.0
VALL22-1_SAMEA10740463_MAG_00000110	Lancefieldella	mOTUs	MAG	90.14	2.82
VALL22-1_SAMEA10740463_MAG_00000157	Kingella_A denitrificans	mOTUs	MAG	83.1	2.82
VALL22-1_SAMEA10740464_MAG_00000086	Oribacterium sinus	mOTUs	MAG	92.25	0.64
VALL22-1_SAMEA10740464_MAG_00000107	Lancefieldella	mOTUs	MAG	92.96	1.41
VALL22-1_SAMEA10740464_MAG_00000119	Nanosyncoccus	mOTUs	MAG	84.33	0.0
VALL22-1_SAMEA10740465_MAG_00000015	Lancefieldella	mOTUs	MAG	99.19	0.0
VALL22-1_SAMEA10740465_MAG_00000027	JABCPE02 sp013333255	mOTUs	MAG	84.51	2.82
VALL22-1_SAMEA10740465_MAG_00000075	Nanosyncoccus	mOTUs	MAG	84.33	0.0
VALL22-1_SAMEA10740465_MAG_00000146	Nanosyncoccus	mOTUs	MAG	82.08	0.0
VALL22-1_SAMEA10740466_MAG_00000006	Catonella massiliensis	mOTUs	MAG	97.99	0.67
VALL22-1_SAMEA10740466_MAG_00000014	Nanosyncoccus	mOTUs	MAG	83.46	0.0
VALL22-1_SAMEA10740466_MAG_00000027	Oribacterium sinus	mOTUs	MAG	97.77	0.0
VALL22-1_SAMEA10740466_MAG_00000044	Nanosyncoccus	mOTUs	MAG	82.6	0.0
VALL22-1_SAMEA10740466_MAG_00000085	Moryella sp030644385	mOTUs	MAG	81.71	1.27
VALL22-1_SAMEA10740467_MAG_00000032	Campylobacter_A sp963529235	mOTUs	MAG	81.69	4.23
VALL22-1_SAMEA10740467_MAG_00000038	Lancefieldella	mOTUs	MAG	95.77	0.0
VALL22-1_SAMEA10740468_MAG_00000095	Rothia mucilaginosa	mOTUs	MAG	97.18	0.0
VALL22-1_SAMEA10740468_MAG_00000124	Cardiobacterium sp916618745	mOTUs	MAG	81.69	2.82
VALL22-1_SAMEA10740469_MAG_00000024	Streptococcus infantis_I	mOTUs	MAG	93.88	3.34
VALL22-1_SAMEA10740470_MAG_00000031	Oribacterium	mOTUs	MAG	88.81	1.0
VALL22-1_SAMEA10740470_MAG_00000056	Streptococcus	mOTUs	MAG	92.59	3.4
VALL22-1_SAMEA10740472_MAG_00000017	Catonella massiliensis	mOTUs	MAG	94.37	1.41
VALL22-1_SAMEA10740473_MAG_00000047	Lancefieldella	mOTUs	MAG	84.14	0.0
VALL22-1_SAMEA10740474_MAG_00000009	Nanosynbacter	mOTUs	MAG	80.28	1.41
VALL22-1_SAMEA10740474_MAG_00000052	Campylobacter_A concisus_T	mOTUs	MAG	92.96	2.82
VALL22-1_SAMEA10740474_MAG_00000092	Lancefieldella	mOTUs	MAG	98.59	4.23
VALL22-1_SAMEA10740474_MAG_00000099	Granulicatella	mOTUs	MAG	96.72	0.55
VALL22-1_SAMEA10740474_MAG_00000116	Rothia mucilaginosa	mOTUs	MAG	99.33	0.67
VALL22-1_SAMEA10740475_MAG_00000032	Streptococcus sp902479835	mOTUs	MAG	80.28	4.23
VALL22-1_SAMEA10740475_MAG_00000127	Lancefieldella	mOTUs	MAG	83.1	2.82
VALL22-1_SAMEA10740476_MAG_00000036	Abiotrophia defectiva	mOTUs	MAG	97.92	0.0
VALL22-1_SAMEA10740476_MAG_00000093	Streptococcus	mOTUs	MAG	80.16	1.83
VALL22-1_SAMEA10740476_MAG_00000128	Saccharimonas	mOTUs	MAG	81.69	0.0
VALL22-1_SAMEA10740477_MAG_00000051	Lancefieldella	mOTUs	MAG	84.01	2.44
VALL22-1_SAMEA10740477_MAG_00000062	Nanosyncoccus	mOTUs	MAG	80.72	0.0
VALL22-1_SAMEA10740479_MAG_00000026	Selenomonas sp905372355	mOTUs	MAG	87.32	4.23
VALL22-1_SAMEA10740479_MAG_00000061	Saccharimonas	mOTUs	MAG	84.51	0.0
VALL22-1_SAMEA10740479_MAG_00000115	Lancefieldella	mOTUs	MAG	92.96	1.41
VALL22-1_SAMEA10740480_MAG_00000042	Catonella	mOTUs	MAG	88.67	2.04
VALL22-1_SAMEA10740480_MAG_00000076	Catonella massiliensis	mOTUs	MAG	98.88	1.34
VALL22-1_SAMEA10740480_MAG_00000151	Treponema sp963551335	mOTUs	MAG	99.46	0.81
VALL22-1_SAMEA10740480_MAG_00000188	Porphyromonas sp018127745	mOTUs	MAG	92.61	0.63
VALL22-1_SAMEA10740481_MAG_00000047	Lachnoanaerobaculum orale	mOTUs	MAG	100.0	0.0
VALL22-1_SAMEA10740482_MAG_00000004	Catonella massiliensis	mOTUs	MAG	90.14	1.41
VALL22-1_SAMEA10740482_MAG_00000006	Oribacterium sinus	mOTUs	MAG	95.52	0.0
VALL22-1_SAMEA10740482_MAG_00000008	Campylobacter_A concisus_AM	mOTUs	MAG	84.51	0.0
VALL22-1_SAMEA10740482_MAG_00000038	Nanosyncoccus sp016112465	mOTUs	MAG	83.46	0.0
VALL22-1_SAMEA10740484_MAG_00000098	Oribacterium sinus	mOTUs	MAG	96.18	0.64
VALL22-1_SAMEA10740484_MAG_00000101	Lachnoanaerobaculum sp000296385	mOTUs	MAG	93.12	4.67
VALL22-1_SAMEA10740486_MAG_00000014	Actinomyces graevenitzii	mOTUs	MAG	97.18	0.0
VALL22-1_SAMEA10740486_MAG_00000068	Abiotrophia defectiva	mOTUs	MAG	97.18	0.0
VALL22-1_SAMEA10740487_MAG_00000119	Nanosynbacter	mOTUs	MAG	84.51	2.82
VALL22-1_SAMEA10740487_MAG_00000128	Capnocytophaga leadbetteri_A	mOTUs	MAG	97.18	0.0
VALL22-1_SAMEA10740488_MAG_00000078	Catonella massiliensis	mOTUs	MAG	95.77	2.82
VALL22-1_SAMEA10740489_MAG_00000059	Lancefieldella	mOTUs	MAG	99.19	0.0
VALL22-1_SAMEA10740489_MAG_00000145	Campylobacter_A showae_A	mOTUs	MAG	94.42	0.82
VALL22-1_SAMEA10740489_MAG_00000209	Pauljensenia sp000308055	mOTUs	MAG	87.59	1.71
VALL22-1_SAMEA10740490_MAG_00000041	Microbacterium	mOTUs	MAG	81.94	0.59
VALL22-1_SAMEA10740491_MAG_00000021	Lancefieldella	mOTUs	MAG	94.37	1.41
VALL22-1_SAMEA10740491_MAG_00000038	Catonella massiliensis	mOTUs	MAG	87.83	0.45
VALL22-1_SAMEA10740491_MAG_00000081	Nanosyncoccus	mOTUs	MAG	84.17	0.0
VALL22-1_SAMEA10740491_MAG_00000090	Kingella_A denitrificans	mOTUs	MAG	94.37	0.0
VALL22-1_SAMEA10740492_MAG_00000011	Lachnoanaerobaculum orale	mOTUs	MAG	92.1	1.54
VALL22-1_SAMEA10740493_MAG_00000079	Streptococcus parasanguinis_L	mOTUs	MAG	93.71	1.93
VALL22-1_SAMEA10740495_MAG_00000012	Campylobacter_A sp905371695	mOTUs	MAG	97.41	0.18
VALL22-1_SAMEA10740495_MAG_00000021	Nanosynbacter	mOTUs	MAG	85.92	2.82
VALL22-1_SAMEA10740495_MAG_00000052	Leptotrichia	mOTUs	MAG	90.14	0.0
VALL22-1_SAMEA10740495_MAG_00000067	Lancefieldella sp902485095	mOTUs	MAG	99.19	1.61
VALL22-1_SAMEA10740496_MAG_00000103	Abiotrophia defectiva	mOTUs	MAG	94.37	4.23
VALL22-1_SAMEA10740499_MAG_00000002	Aggregatibacter sp000466335	mOTUs	MAG	87.43	0.0
VALL22-1_SAMEA10740500_MAG_00000007	Catonella massiliensis	mOTUs	MAG	92.39	0.67
VALL22-1_SAMEA10740500_MAG_00000058	Nanosyncoccus	mOTUs	MAG	83.7	0.34
VALL22-1_SAMEA10740500_MAG_00000075	Granulicatella	mOTUs	MAG	98.91	2.64
VALL22-1_SAMEA10740502_MAG_00000211	Rothia mucilaginosa	mOTUs	MAG	100.0	0.0
VALL22-1_SAMEA10740503_MAG_00000061	Campylobacter_A concisus_T	mOTUs	MAG	91.55	1.41
VALL22-1_SAMEA10740504_MAG_00000045	Rothia mucilaginosa	mOTUs	MAG	94.37	0.0
VALL22-1_SAMEA10740504_MAG_00000112	Catonella massiliensis	mOTUs	MAG	100.0	4.23
VALL22-1_SAMEA10740504_MAG_00000123	Granulicatella sp015264885	mOTUs	MAG	95.77	1.41
VALL22-1_SAMEA10740505_MAG_00000106	Rothia mucilaginosa	mOTUs	MAG	94.37	0.0
VALL22-1_SAMEA10740506_MAG_00000006	Pauljensenia sp000308055	mOTUs	MAG	88.73	0.0
VALL22-1_SAMEA10740506_MAG_00000017	Lancefieldella sp902485095	mOTUs	MAG	100.0	0.09
VALL22-1_SAMEA10740508_MAG_00000057	Catonella massiliensis	mOTUs	MAG	99.55	0.67
VALL22-1_SAMEA10740508_MAG_00000107	Lancefieldella	mOTUs	MAG	96.51	2.42
VALL22-1_SAMEA10740509_MAG_00000008	Lancefieldella sp963525825	mOTUs	MAG	100.0	0.0
VALL22-1_SAMEA10740509_MAG_00000016	Granulicatella	mOTUs	MAG	94.95	3.3
VALL22-1_SAMEA10740509_MAG_00000030	Granulicatella sp900551535	mOTUs	MAG	82.21	2.32
VALL22-1_SAMEA10740509_MAG_00000035	Campylobacter_A concisus_AB	mOTUs	MAG	99.51	0.31
VALL22-1_SAMEA10740510_MAG_00000054	Granulicatella sp015264885	mOTUs	MAG	92.14	4.49
VALL22-1_SAMEA10740511_MAG_00000019	Saccharimonas	mOTUs	MAG	81.69	2.82
VALL22-1_SAMEA10740511_MAG_00000025	Lancefieldella	mOTUs	MAG	88.73	1.41
VALL22-1_SAMEA10740511_MAG_00000091	JABCPE02	mOTUs	MAG	91.55	0.0
VALL22-1_SAMEA10740512_MAG_00000049	Campylobacter_B sp963541085	mOTUs	MAG	95.77	0.0
VALL22-1_SAMEA10740513_MAG_00000013	JABCPE02 sp013333255	mOTUs	MAG	87.32	4.23
VALL22-1_SAMEA10740513_MAG_00000110	Nanosyncoccus	mOTUs	MAG	84.33	4.39
VALL22-1_SAMEA10740516_MAG_00000020	Nanosyncoccus	mOTUs	MAG	84.33	0.0
VALL22-1_SAMEA10740516_MAG_00000045	Catonella massiliensis	mOTUs	MAG	95.75	0.73
VALL22-1_SAMEA10740517_MAG_00000054	Campylobacter_A sp963529235	mOTUs	MAG	98.77	1.42
VALL22-1_SAMEA10740517_MAG_00000055	Streptococcus	mOTUs	MAG	83.33	2.74
VALL22-1_SAMEA10740517_MAG_00000068	Kingella_A denitrificans	mOTUs	MAG	91.16	0.0
VALL22-1_SAMEA10740517_MAG_00000111	Oribacterium sinus	mOTUs	MAG	83.1	0.0
VALL22-1_SAMEA10740518_MAG_00000004	F0422 sp003992255	mOTUs	MAG	88.95	0.8
VALL22-1_SAMEA10740518_MAG_00000032	Kingella_B sp963520685	mOTUs	MAG	88.73	0.0
VALL22-1_SAMEA10740518_MAG_00000071	Abiotrophia defectiva	mOTUs	MAG	97.18	1.41
VALL22-1_SAMEA10740520_MAG_00000059	Nanosyncoccus	mOTUs	MAG	82.85	0.0
VALL22-1_SAMEA10740520_MAG_00000118	Catonella massiliensis	mOTUs	MAG	98.59	1.41
VALL22-1_SAMEA10740521_MAG_00000004	Campylobacter_B sp963541085	mOTUs	MAG	97.84	1.48
VALL22-1_SAMEA10740521_MAG_00000047	Cardiobacterium sp916618745	mOTUs	MAG	94.88	0.0
VALL22-1_SAMEA10740521_MAG_00000058	Abiotrophia defectiva	mOTUs	MAG	94.66	0.0
VALL22-1_SAMEA10740522_MAG_00000019	Oribacterium sinus	mOTUs	MAG	94.27	1.27
VALL22-1_SAMEA10740522_MAG_00000059	Neisseria sp041855125	mOTUs	MAG	98.59	0.0
VALL22-1_SAMEA10740523_MAG_00000061	Saccharimonas	mOTUs	MAG	84.51	1.41
VALL22-1_SAMEA10740523_MAG_00000073	Catonella massiliensis	mOTUs	MAG	100.0	4.23
VALL22-1_SAMEA10740524_MAG_00000084	Bulleidia sp015256775	mOTUs	MAG	84.51	0.0
VALL22-1_SAMEA10740524_MAG_00000099	Prevotella melaninogenica	mOTUs	MAG	88.03	4.01
VALL22-1_SAMEA10740524_MAG_00000117	Porphyromonas sp003640335	mOTUs	MAG	84.51	2.82
VALL22-1_SAMEA10740525_MAG_00000023	Granulicatella	mOTUs	MAG	91.42	2.16
VALL22-1_SAMEA10740527_MAG_00000013	Nanosynbacter sp007845355	mOTUs	MAG	84.51	4.23
VALL22-1_SAMEA10740527_MAG_00000092	Lancefieldella sp902485095	mOTUs	MAG	84.86	1.88
VALL22-1_SAMEA10740528_MAG_00000081	Rothia mucilaginosa	mOTUs	MAG	98.59	4.23
VALL22-1_SAMEA10740529_MAG_00000085	Rothia sp001836735	mOTUs	MAG	100.0	2.82
VALL22-1_SAMEA10740530_MAG_00000038	F0422 sp003992005	mOTUs	MAG	81.69	2.82
VALL22-1_SAMEA10740531_MAG_00000089	Campylobacter_B sp937949835	mOTUs	MAG	80.28	1.41
VALL22-1_SAMEA10740532_MAG_00000025	Granulicatella sp015264885	mOTUs	MAG	86.48	0.11
VALL22-1_SAMEA10740532_MAG_00000070	Haemophilus	mOTUs	MAG	91.15	0.34
VALL22-1_SAMEA10740532_MAG_00000071	Lancefieldella	mOTUs	MAG	94.09	0.4
VALL22-1_SAMEA10740534_MAG_00000001	F0422 sp963518085	mOTUs	MAG	88.23	3.57
VALL22-1_SAMEA10740534_MAG_00000067	SDRW01 sp013333595	mOTUs	MAG	84.51	1.41
VALL22-1_SAMEA10740535_MAG_00000101	Lancefieldella sp902485095	mOTUs	MAG	85.92	0.0
VALL22-1_SAMEA10740535_MAG_00000110	Campylobacter_A concisus_C	mOTUs	MAG	88.73	2.82
VALL22-1_SAMEA10740536_MAG_00000003	Catonella massiliensis	mOTUs	MAG	94.02	0.67
VALL22-1_SAMEA10740536_MAG_00000008	Lancefieldella	mOTUs	MAG	99.19	0.0
VALL22-1_SAMEA10740536_MAG_00000068	Porphyromonas pasteri	mOTUs	MAG	97.46	0.94
VALL22-1_SAMEA10740536_MAG_00000099	Nanosyncoccus	mOTUs	MAG	80.02	1.72
VALL22-1_SAMEA10740538_MAG_00000015	Capnocytophaga leadbetteri_A	mOTUs	MAG	94.37	0.0
VALL22-1_SAMEA10740540_MAG_00000048	Lancefieldella sp902485095	mOTUs	MAG	95.77	1.41
VALL22-1_SAMEA10740540_MAG_00000124	Oribacterium	mOTUs	MAG	83.31	0.0
VALL22-1_SAMEA10740541_MAG_00000063	Lancefieldella sp902485095	mOTUs	MAG	83.1	4.23
VALL22-1_SAMEA10740541_MAG_00000068	Campylobacter_A concisus_C	mOTUs	MAG	85.92	1.41
VALL22-1_SAMEA10740542_MAG_00000054	Lancefieldella sp902485095	mOTUs	MAG	100.0	0.0
VALL22-1_SAMEA10740543_MAG_00000091	Porphyromonas sp018127745	mOTUs	MAG	86.01	0.47
VALL22-1_SAMEA10740543_MAG_00000106	Lancefieldella	mOTUs	MAG	83.53	3.49
VALL22-1_SAMEA10740543_MAG_00000110	Campylobacter_A concisus_T	mOTUs	MAG	95.77	0.0
VALL22-1_SAMEA10740543_MAG_00000124	Catonella massiliensis	mOTUs	MAG	93.66	0.73
VALL22-1_SAMEA10740543_MAG_00000186	Saccharimonas	mOTUs	MAG	83.1	0.0
VALL22-1_SAMEA10740544_MAG_00000005	Campylobacter_A sp963529235	mOTUs	MAG	90.45	0.8
VALL22-1_SAMEA10740544_MAG_00000025	Catonella massiliensis	mOTUs	MAG	98.88	0.67
VALL22-1_SAMEA10740544_MAG_00000088	Campylobacter_A concisus_T	mOTUs	MAG	98.77	0.57
VALL22-1_SAMEA10740545_MAG_00000006	Fusobacterium periodonticum_B	mOTUs	MAG	85.6	2.49
VALL22-1_SAMEA10740545_MAG_00000034	Rothia mucilaginosa	mOTUs	MAG	98.59	0.0
VALL22-1_SAMEA10740546_MAG_00000005	Catonella massiliensis	mOTUs	MAG	100.0	1.41
VALL22-1_SAMEA10740547_MAG_00000026	Neisseria sp041855125	mOTUs	MAG	91.55	4.23
VALL22-1_SAMEA10740547_MAG_00000069	Lancefieldella	mOTUs	MAG	95.77	2.82
VALL22-1_SAMEA10740549_MAG_00000048	Prevotella melaninogenica	mOTUs	MAG	98.65	0.38
VALL22-1_SAMEA10740551_MAG_00000022	Bulleidia sp015256775	mOTUs	MAG	81.69	1.41
VALL22-1_SAMEA10740551_MAG_00000076	Lancefieldella sp902485095	mOTUs	MAG	88.73	2.82
VALL22-1_SAMEA10740554_MAG_00000023	Lancefieldella sp916720015	mOTUs	MAG	80.28	2.82
VALL22-1_SAMEA10740556_MAG_00000035	Nanosyncoccus	mOTUs	MAG	84.33	0.0
VALL22-1_SAMEA10740557_MAG_00000011	Nanosyncoccus	mOTUs	MAG	82.6	0.0
VALL22-1_SAMEA10740557_MAG_00000019	Prevotella sp938028745	mOTUs	MAG	96.34	0.59
VALL22-1_SAMEA10740557_MAG_00000076	Lachnoanaerobaculum orale	mOTUs	MAG	93.55	1.27
VALL22-1_SAMEA10740557_MAG_00000100	Catonella massiliensis	mOTUs	MAG	98.59	1.41
VALL22-1_SAMEA10740557_MAG_00000113	Granulicatella sp015264885	mOTUs	MAG	85.28	1.09
VALL22-1_SAMEA10740557_MAG_00000121	Rothia sp001836735	mOTUs	MAG	98.59	2.82
VALL22-1_SAMEA10740557_MAG_00000138	Nanosyncoccus	mOTUs	MAG	82.6	0.0
VALL22-1_SAMEA10740558_MAG_00000017	Bulleidia sp015256775	mOTUs	MAG	87.32	0.0
VALL22-1_SAMEA10740558_MAG_00000070	Lancefieldella sp902485095	mOTUs	MAG	89.76	0.0
VALL22-1_SAMEA10740558_MAG_00000095	Abiotrophia sp001815865	mOTUs	MAG	81.69	1.41
VALL22-1_SAMEA10740559_MAG_00000089	Granulicatella sp015264885	mOTUs	MAG	85.92	2.82
VALL22-1_SAMEA10740559_MAG_00000113	Lachnoanaerobaculum sp000296385	mOTUs	MAG	89.33	3.43
VALL22-1_SAMEA10740559_MAG_00000122	Lancefieldella sp902485095	mOTUs	MAG	95.97	0.81
VALL22-1_SAMEA10740559_MAG_00000131	Catonella massiliensis	mOTUs	MAG	92.46	1.68
VALL22-1_SAMEA10740560_MAG_00000037	Streptococcus parasanguinis_L	mOTUs	MAG	92.55	0.6
VALL22-1_SAMEA10740560_MAG_00000039	Porphyromonas_A sp934359325	mOTUs	MAG	84.83	3.19
VALL22-1_SAMEA10740560_MAG_00000041	Ezakiella massiliensis	mOTUs	MAG	91.55	0.0
VALL22-1_SAMEA10740560_MAG_00000065	Fenollaria timonensis	mOTUs	MAG	98.59	1.41
VALL22-1_SAMEA10740561_MAG_00000007	Lancefieldella	mOTUs	MAG	97.18	0.0
VALL22-1_SAMEA10740561_MAG_00000054	Rothia mucilaginosa	mOTUs	MAG	95.71	0.83
VALL22-1_SAMEA10740561_MAG_00000057	Capnocytophaga leadbetteri_A	mOTUs	MAG	97.62	0.0
VALL22-1_SAMEA10740562_MAG_00000080	Oribacterium sinus	mOTUs	MAG	95.22	0.04
VALL22-1_SAMEA10740562_MAG_00000081	Catonella massiliensis	mOTUs	MAG	97.71	1.34
VALL22-1_SAMEA10740562_MAG_00000108	Lancefieldella sp902485095	mOTUs	MAG	91.15	0.0
VALL22-1_SAMEA10740562_MAG_00000115	F0422 sp963518085	mOTUs	MAG	95.06	0.15
VALL22-1_SAMEA10740563_MAG_00000141	CAMUQR01	mOTUs	MAG	80.28	1.41
VALL22-1_SAMEA10740563_MAG_00000177	Lachnoanaerobaculum sp000296385	mOTUs	MAG	85.92	0.0
VALL22-1_SAMEA10740563_MAG_00000182	Campylobacter_A sp963529235	mOTUs	MAG	85.92	0.0
VALL22-1_SAMEA10740565_MAG_00000059	Nanosynbacter	mOTUs	MAG	81.69	0.0
VALL22-1_SAMEA10740565_MAG_00000066	Lancefieldella	mOTUs	MAG	93.55	0.0
VALL22-1_SAMEA10740566_MAG_00000024	Granulicatella sp916438765	mOTUs	MAG	89.23	0.87
VALL22-1_SAMEA10740566_MAG_00000031	Nanosyncoccus	mOTUs	MAG	84.33	0.0
VALL22-1_SAMEA10740566_MAG_00000043	Campylobacter_A concisus_T	mOTUs	MAG	88.73	4.23
VALL22-1_SAMEA10740566_MAG_00000066	Nanosyncoccus	mOTUs	MAG	82.6	0.0
VALL22-1_SAMEA10740567_MAG_00000007	Catonella massiliensis	mOTUs	MAG	99.55	0.67
VALL22-1_SAMEA10740567_MAG_00000041	Lachnoanaerobaculum orale	mOTUs	MAG	95.7	1.06
VALL22-1_SAMEA10740567_MAG_00000077	Campylobacter_B sp937949835	mOTUs	MAG	83.1	4.23
VALL22-1_SAMEA10740567_MAG_00000081	Nanosyncoccus sp916049555	mOTUs	MAG	84.33	0.0
VALL22-1_SAMEA10740567_MAG_00000089	Oribacterium sinus	mOTUs	MAG	96.18	1.27
VALL22-1_SAMEA10740567_MAG_00000123	Nanosyncoccus	mOTUs	MAG	83.32	0.0
VALL22-1_SAMEA10740568_MAG_00000002	Rothia mucilaginosa	mOTUs	MAG	92.96	0.0
VALL22-1_SAMEA10740568_MAG_00000006	Lachnoanaerobaculum sp000296385	mOTUs	MAG	91.0	1.16
VALL22-1_SAMEA10740568_MAG_00000064	Lancefieldella	mOTUs	MAG	95.16	0.97
VALL22-1_SAMEA10740569_MAG_00000049	Catonella massiliensis	mOTUs	MAG	92.96	4.23
VALL22-1_SAMEA10740569_MAG_00000059	Actinomyces graevenitzii	mOTUs	MAG	100.0	0.0
VALL22-1_SAMEA10740569_MAG_00000087	Nanosyncoccus	mOTUs	MAG	83.46	0.0
VALL22-1_SAMEA10740569_MAG_00000122	JABCPE02 sp013333255	mOTUs	MAG	80.28	1.41
VALL22-1_SAMEA10740569_MAG_00000123	Lancefieldella	mOTUs	MAG	91.55	1.41
VALL22-1_SAMEA10740569_MAG_00000130	Abiotrophia sp001815865	mOTUs	MAG	94.37	2.82
VALL22-1_SAMEA10740570_MAG_00000130	Catonella massiliensis	mOTUs	MAG	83.32	1.09
VALL22-1_SAMEA10740571_MAG_00000049	Lancefieldella sp902485095	mOTUs	MAG	89.65	0.4
VALL22-1_SAMEA10740572_MAG_00000071	Campylobacter_A concisus_AB	mOTUs	MAG	97.18	1.41
VALL22-1_SAMEA10740573_MAG_00000094	Lancefieldella	mOTUs	MAG	99.19	0.0
VALL22-1_SAMEA10740575_MAG_00000025	Corynebacterium sp915275065	mOTUs	MAG	90.14	2.82
VALL22-1_SAMEA10740575_MAG_00000027	Catonella massiliensis	mOTUs	MAG	88.73	0.0
VALL22-1_SAMEA10740575_MAG_00000112	Campylobacter_A concisus_AY	mOTUs	MAG	91.55	1.41
VALL22-1_SAMEA10740576_MAG_00000002	Abiotrophia defectiva	mOTUs	MAG	95.77	1.41
VALL22-1_SAMEA10740577_MAG_00000093	Catonella massiliensis	mOTUs	MAG	87.32	0.0
VALL22-1_SAMEA10740578_MAG_00000037	Catonella massiliensis	mOTUs	MAG	80.6	0.81
VALL22-1_SAMEA10740579_MAG_00000063	Porphyromonas sp003640335	mOTUs	MAG	86.28	1.02
VALL22-1_SAMEA10740580_MAG_00000004	F0422 sp003992015	mOTUs	MAG	96.84	0.92
VALL22-1_SAMEA10740580_MAG_00000030	Catonella massiliensis	mOTUs	MAG	97.56	0.0
VALL22-1_SAMEA10740580_MAG_00000061	Porphyromonas sp905372525	mOTUs	MAG	92.68	0.0
VALL22-1_SAMEA10740581_MAG_00000059	Haemophilus seminalis	mOTUs	MAG	91.75	0.34
VALL22-1_SAMEA10740581_MAG_00000112	Eikenella halliae	mOTUs	MAG	87.32	1.41
VALL22-1_SAMEA10740581_MAG_00000121	Granulicatella	mOTUs	MAG	92.96	0.0
VALL22-1_SAMEA10740582_MAG_00000035	Campylobacter_A sp963529235	mOTUs	MAG	90.14	0.0
VALL22-1_SAMEA10740582_MAG_00000100	Lancefieldella	mOTUs	MAG	87.32	1.41
VALL22-1_SAMEA10740582_MAG_00000114	Campylobacter_A concisus_AU	mOTUs	MAG	88.73	2.82
VALL22-1_SAMEA10740583_MAG_00000026	Lancefieldella	mOTUs	MAG	80.12	0.32
VALL22-1_SAMEA10740584_MAG_00000020	Nanosyncoccus	mOTUs	MAG	84.33	0.0
VALL22-1_SAMEA10740585_MAG_00000034	Porphyromonas sp003640335	mOTUs	MAG	97.41	0.79
VALL22-1_SAMEA10740585_MAG_00000038	Catonella massiliensis	mOTUs	MAG	100.0	1.41
VALL22-1_SAMEA10740585_MAG_00000099	Nanosyncoccus sp015257505	mOTUs	MAG	83.64	0.0
VALL22-1_SAMEA10740587_MAG_00000030	Oribacterium sinus	mOTUs	MAG	86.07	1.11
VALL22-1_SAMEA10740588_MAG_00000027	F0422 sp963518085	mOTUs	MAG	85.27	3.79
VALL22-1_SAMEA10740589_MAG_00000016	Granulicatella sp015264885	mOTUs	MAG	95.51	0.27
VALL22-1_SAMEA10740589_MAG_00000057	Campylobacter_A	mOTUs	MAG	96.73	0.86
VALL22-1_SAMEA10740589_MAG_00000072	Propionivibrio sp937923255	mOTUs	MAG	95.77	2.82
VALL22-1_SAMEA10740589_MAG_00000105	Porphyromonas sp905372565	mOTUs	MAG	88.82	0.47
VALL22-1_SAMEA10740590_MAG_00000023	Lancefieldella	mOTUs	MAG	90.14	2.82
VALL22-1_SAMEA10740590_MAG_00000030	Nanosyncoccus	mOTUs	MAG	82.6	3.61
VALL22-1_SAMEA10740590_MAG_00000094	Catonella massiliensis	mOTUs	MAG	95.6	0.73
VALL22-1_SAMEA10740591_MAG_00000006	Campylobacter_A concisus_T	mOTUs	MAG	99.51	0.12
VALL22-1_SAMEA10740591_MAG_00000007	Catonella massiliensis	mOTUs	MAG	89.62	0.78
VALL22-1_SAMEA10740591_MAG_00000025	Centipeda sp015265235	mOTUs	MAG	98.39	0.4
VALL22-1_SAMEA10740594_MAG_00000015	Rothia sp001836735	mOTUs	MAG	100.0	0.0
VALL22-1_SAMEA10740594_MAG_00000022	Lancefieldella sp902485095	mOTUs	MAG	95.77	4.23
VALL22-1_SAMEA10740594_MAG_00000052	Oribacterium sinus	mOTUs	MAG	93.39	2.51
VALL22-1_SAMEA10740594_MAG_00000145	Nanosyncoccus	mOTUs	MAG	81.14	0.0
VALL22-1_SAMEA10740595_MAG_00000098	Lancefieldella sp902485095	mOTUs	MAG	91.55	1.41
VALL22-1_SAMEA10740596_MAG_00000028	Prevotella melaninogenica	mOTUs	MAG	95.26	2.03
VALL22-1_SAMEA10740597_MAG_00000001	Gemella sp963525165	mOTUs	MAG	83.1	4.23
VALL22-1_SAMEA10740597_MAG_00000125	Streptococcus	mOTUs	MAG	87.19	3.73
VALL22-1_SAMEA10740599_MAG_00000081	Lancefieldella	mOTUs	MAG	87.1	1.73
VALL22-1_SAMEA10740599_MAG_00000119	Rothia sp001836735	mOTUs	MAG	100.0	0.0
VALL22-1_SAMEA10740600_MAG_00000039	F0422 sp963518085	mOTUs	MAG	92.63	4.29
VALL22-1_SAMEA10740600_MAG_00000067	Catonella massiliensis	mOTUs	MAG	96.7	0.67
VALL22-1_SAMEA10740600_MAG_00000124	Lancefieldella sp902485095	mOTUs	MAG	90.14	1.41
VALL22-1_SAMEA10740601_MAG_00000134	Lancefieldella sp963525825	mOTUs	MAG	94.37	2.82
VALL22-1_SAMEA10740601_MAG_00000154	Abiotrophia sp001815865	mOTUs	MAG	90.14	0.0
VALL22-1_SAMEA10740601_MAG_00000197	Oribacterium	mOTUs	MAG	95.97	0.85
VALL22-1_SAMEA10740602_MAG_00000035	Porphyromonas pasteri	mOTUs	MAG	86.92	2.36
VALL22-1_SAMEA10740603_MAG_00000022	Eikenella halliae	mOTUs	MAG	94.37	0.0
VALL22-1_SAMEA10740603_MAG_00000038	Porphyromonas sp003640335	mOTUs	MAG	91.84	1.07
VALL22-1_SAMEA10740603_MAG_00000056	Campylobacter_B sp963541085	mOTUs	MAG	97.96	0.18
VALL22-1_SAMEA10740603_MAG_00000062	Nanosynbacter	mOTUs	MAG	84.51	4.23
VALL22-1_SAMEA10740603_MAG_00000078	Oribacterium	mOTUs	MAG	93.42	0.64
VALL22-1_SAMEA10740603_MAG_00000096	Lancefieldella	mOTUs	MAG	91.55	0.0
VALL22-1_SAMEA10740603_MAG_00000106	Capnocytophaga sp938029845	mOTUs	MAG	97.43	0.95
VALL22-1_SAMEA10740606_MAG_00000017	Campylobacter_A sp963529235	mOTUs	MAG	88.73	1.41
VALL22-1_SAMEA10740607_MAG_00000140	Rothia sp001836735	mOTUs	MAG	90.14	0.0
VALL22-1_SAMEA10740608_MAG_00000031	Prevotella loescheii	mOTUs	MAG	84.22	0.51
VALL22-1_SAMEA10740609_MAG_00000039	JABCPE02	mOTUs	MAG	84.51	2.82
VALL22-1_SAMEA10740610_MAG_00000071	Campylobacter_A concisus_T	mOTUs	MAG	81.69	1.41
VALL22-1_SAMEA10740611_MAG_00000062	Nanosyncoccus	mOTUs	MAG	81.11	3.76
VALL22-1_SAMEA10740611_MAG_00000106	Lancefieldella sp015259025	mOTUs	MAG	92.96	2.82
VALL22-1_SAMEA10740612_MAG_00000029	Rothia mucilaginosa	mOTUs	MAG	94.37	0.0
VALL22-1_SAMEA10740612_MAG_00000033	Actinomyces oris_A	mOTUs	MAG	94.37	4.23
VALL22-1_SAMEA10740612_MAG_00000052	Kingella_A denitrificans	mOTUs	MAG	100.0	0.0
VALL22-1_SAMEA10740612_MAG_00000101	Porphyromonas sp003640335	mOTUs	MAG	92.96	4.23
VALL22-1_SAMEA10740614_MAG_00000062	F0422 sp003992255	mOTUs	MAG	92.8	3.89
VALL22-1_SAMEA10740615_MAG_00000096	Gemella haemolysans	mOTUs	MAG	84.51	1.41
VALL22-1_SAMEA10740616_MAG_00000044	Lancefieldella	mOTUs	MAG	92.83	0.0
VALL22-1_SAMEA10740616_MAG_00000092	Corynebacterium sp915275065	mOTUs	MAG	80.28	2.82
VALL22-1_SAMEA10740616_MAG_00000101	Nanosyncoccus	mOTUs	MAG	80.88	1.72
VALL22-1_SAMEA10740619_MAG_00000035	Rothia sp001836735	mOTUs	MAG	100.0	0.0
VALL22-1_SAMEA10740620_MAG_00000039	Catonella massiliensis	mOTUs	MAG	94.37	1.41
VALL22-1_SAMEA10740620_MAG_00000047	Nanosyncoccus	mOTUs	MAG	84.33	0.0
VALL22-1_SAMEA10740621_MAG_00000049	Streptococcus	mOTUs	MAG	91.66	1.03
VALL22-1_SAMEA10740621_MAG_00000059	Rothia mucilaginosa	mOTUs	MAG	97.67	0.17
VALL22-1_SAMEA10740622_MAG_00000042	Neisseria sp041855125	mOTUs	MAG	95.53	3.28
VALL22-1_SAMEA10740622_MAG_00000058	Aggregatibacter sp000466335	mOTUs	MAG	88.36	0.39
VALL22-1_SAMEA10740623_MAG_00000047	Campylobacter_A	mOTUs	MAG	92.96	4.23
VALL22-1_SAMEA10740625_MAG_00000049	Campylobacter_A concisus_T	mOTUs	MAG	80.28	2.82
VALL22-1_SAMEA10740628_MAG_00000120	Actinomyces oris_A	mOTUs	MAG	94.37	1.41
VALL22-1_SAMEA10740629_MAG_00000012	Prevotella conceptionensis	mOTUs	MAG	97.46	1.21
VALL22-1_SAMEA10740629_MAG_00000052	Lautropia mirabilis	mOTUs	MAG	100.0	0.0
VALL22-1_SAMEA10740629_MAG_00000156	Nanosynbacter	mOTUs	MAG	85.92	1.41
VALL22-1_SAMEA10740629_MAG_00000164	Catonella massiliensis	mOTUs	MAG	95.52	0.67
VALL22-1_SAMEA10740630_MAG_00000105	Lancefieldella	mOTUs	MAG	88.82	0.07
VALL22-1_SAMEA10740631_MAG_00000040	Oribacterium sinus	mOTUs	MAG	80.05	1.27
VALL22-1_SAMEA10740631_MAG_00000068	Nanosyncoccus	mOTUs	MAG	82.6	0.0
VALL22-1_SAMEA10740631_MAG_00000114	Abiotrophia defectiva	mOTUs	MAG	87.32	0.0
VALL22-1_SAMEA10740632_MAG_00000004	Oribacterium sinus	mOTUs	MAG	88.51	2.13
VALL22-1_SAMEA10740632_MAG_00000031	Nanosyncoccus	mOTUs	MAG	82.45	1.72
VALL22-1_SAMEA10740633_MAG_00000048	Streptococcus xiaochunlingii	mOTUs	MAG	85.03	0.73
VALL22-1_SAMEA10740633_MAG_00000098	Lancefieldella	mOTUs	MAG	93.28	0.38
VALL22-1_SAMEA10740634_MAG_00000056	Lancefieldella	mOTUs	MAG	93.68	0.0
VALL22-1_SAMEA10740634_MAG_00000147	Granulicatella sp015264885	mOTUs	MAG	94.37	4.23
VALL22-1_SAMEA10740636_MAG_00000075	Catonella massiliensis	mOTUs	MAG	95.77	1.41
VALL22-1_SAMEA10740636_MAG_00000077	Nanosyncoccus	mOTUs	MAG	81.03	0.0
VALL22-1_SAMEA10740636_MAG_00000110	Lancefieldella sp902485095	mOTUs	MAG	95.77	1.41
VALL22-1_SAMEA10740638_MAG_00000020	Actinomyces graevenitzii	mOTUs	MAG	100.0	0.0
VALL22-1_SAMEA10740638_MAG_00000035	Granulicatella sp916438765	mOTUs	MAG	95.81	0.82
VALL22-1_SAMEA10740638_MAG_00000047	Catonella massiliensis	mOTUs	MAG	98.88	0.67
VALL22-1_SAMEA10740638_MAG_00000103	Nanosynbacter	mOTUs	MAG	84.51	0.0
VALL22-1_SAMEA10740638_MAG_00000116	Actinomyces oris_A	mOTUs	MAG	83.1	4.23
VALL22-1_SAMEA10740638_MAG_00000125	Abiotrophia defectiva	mOTUs	MAG	98.59	1.41
VALL22-1_SAMEA10740638_MAG_00000126	Campylobacter_A concisus_T	mOTUs	MAG	94.37	1.41
VALL22-1_SAMEA10740638_MAG_00000152	Lancefieldella	mOTUs	MAG	94.62	0.0
VALL22-1_SAMEA10740639_MAG_00000078	JABCPE02	mOTUs	MAG	92.96	1.41
VALL22-1_SAMEA10740639_MAG_00000183	Saccharimonas	mOTUs	MAG	81.69	0.0
VALL22-1_SAMEA10740640_MAG_00000015	Haemophilus_D	mOTUs	MAG	84.51	0.0
VALL22-1_SAMEA10740641_MAG_00000027	Capnocytophaga leadbetteri_A	mOTUs	MAG	87.32	0.0
VALL22-1_SAMEA10740641_MAG_00000045	Rothia mucilaginosa	mOTUs	MAG	100.0	1.41
VALL22-1_SAMEA10740641_MAG_00000053	Catonella massiliensis	mOTUs	MAG	87.27	0.73
VALL22-1_SAMEA10740641_MAG_00000094	Lancefieldella	mOTUs	MAG	90.14	2.82
VALL22-1_SAMEA10740642_MAG_00000075	Nanosynbacter	mOTUs	MAG	84.51	0.0
VALL22-1_SAMEA10740642_MAG_00000084	Porphyromonas sp018127745	mOTUs	MAG	88.87	0.47
VALL22-1_SAMEA10740642_MAG_00000147	Granulicatella	mOTUs	MAG	92.92	4.19
VALL22-1_SAMEA10740643_MAG_00000030	Nanosyncoccus	mOTUs	MAG	84.33	0.16
VALL22-1_SAMEA10740643_MAG_00000032	Eikenella halliae	mOTUs	MAG	83.1	1.41
VALL22-1_SAMEA10740643_MAG_00000041	Abiotrophia sp001815865	mOTUs	MAG	92.96	2.82
VALL22-1_SAMEA10740643_MAG_00000062	Campylobacter_B sp963541085	mOTUs	MAG	97.18	1.41
VALL22-1_SAMEA10740643_MAG_00000069	Pauljensenia	mOTUs	MAG	96.88	1.66
VALL22-1_SAMEA10740643_MAG_00000085	Campylobacter_A concisus_AY	mOTUs	MAG	84.51	1.41
VALL22-1_SAMEA10740643_MAG_00000115	Catonella massiliensis	mOTUs	MAG	98.88	2.57
VALL22-1_SAMEA10740643_MAG_00000189	Lancefieldella sp963525825	mOTUs	MAG	95.77	2.82
VALL22-1_SAMEA10740644_MAG_00000011	JABCPE02	mOTUs	MAG	88.73	1.41
VALL22-1_SAMEA10740644_MAG_00000018	Campylobacter_A concisus_T	mOTUs	MAG	80.28	0.0
VALL22-1_SAMEA10740645_MAG_00000046	Campylobacter_A concisus_T	mOTUs	MAG	99.14	2.35
VALL22-1_SAMEA10740645_MAG_00000105	Catonella massiliensis	mOTUs	MAG	98.88	0.67
VALL22-1_SAMEA10740645_MAG_00000125	Nanosyncoccus	mOTUs	MAG	84.33	0.0
VALL22-1_SAMEA10740646_MAG_00000017	Aggregatibacter sp000466335	mOTUs	MAG	92.28	1.86
VALL22-1_SAMEA10740648_MAG_00000020	Rothia mucilaginosa	mOTUs	MAG	100.0	0.0
VALL22-1_SAMEA10740648_MAG_00000171	Catonella massiliensis	mOTUs	MAG	100.0	0.0
VALL22-1_SAMEA10740649_MAG_00000013	Cardiobacterium sp916618745	mOTUs	MAG	87.32	0.0
VALL22-1_SAMEA10740649_MAG_00000056	Streptococcus parasanguinis_L	mOTUs	MAG	88.16	3.01
VALL22-1_SAMEA10740649_MAG_00000064	Rothia mucilaginosa	mOTUs	MAG	90.72	4.55
VALL22-1_SAMEA10740651_MAG_00000011	Campylobacter_A concisus_AY	mOTUs	MAG	90.14	1.41
VALL22-1_SAMEA10740651_MAG_00000026	Capnocytophaga leadbetteri	mOTUs	MAG	85.92	1.41
VALL22-1_SAMEA10740652_MAG_00000061	Oribacterium	mOTUs	MAG	98.73	0.0
VALL22-1_SAMEA10740653_MAG_00000076	Nanosyncoccus	mOTUs	MAG	84.33	0.0
VALL22-1_SAMEA10740654_MAG_00000040	Aggregatibacter sp901873365	mOTUs	MAG	93.72	3.04
VALL22-1_SAMEA10740655_MAG_00000021	Lancefieldella sp902485095	mOTUs	MAG	92.96	1.41
VALL22-1_SAMEA10740656_MAG_00000142	Catonella massiliensis	mOTUs	MAG	100.0	1.41
VALL22-1_SAMEA10740657_MAG_00000022	Pauljensenia sp938022345	mOTUs	MAG	91.55	0.0
VALL22-1_SAMEA10740657_MAG_00000046	Granulicatella sp900551535	mOTUs	MAG	88.24	3.21
VALL22-1_SAMEA10740657_MAG_00000052	Oribacterium	mOTUs	MAG	94.12	0.27
VALL22-1_SAMEA10740658_MAG_00000018	Haemophilus haemolyticus_M	mOTUs	MAG	81.44	0.91
VALL22-1_SAMEA10740658_MAG_00000049	Campylobacter_A concisus_AB	mOTUs	MAG	91.55	1.41
VALL22-1_SAMEA10740658_MAG_00000073	Granulicatella sp963521405	mOTUs	MAG	90.97	1.09
VALL22-1_SAMEA10740658_MAG_00000096	Rothia sp001808955	mOTUs	MAG	93.33	2.67
VALL22-1_SAMEA10740659_MAG_00000124	Saccharimonas	mOTUs	MAG	81.69	1.41
VALL22-1_SAMEA10740660_MAG_00000062	Oribacterium sinus	mOTUs	MAG	94.67	0.64
VALL22-1_SAMEA10740660_MAG_00000107	Catonella massiliensis	mOTUs	MAG	100.0	1.41
VALL22-1_SAMEA10740661_MAG_00000013	Lancefieldella sp902485095	mOTUs	MAG	91.55	0.0
VALL22-1_SAMEA10740661_MAG_00000091	Campylobacter_A sp937890585	mOTUs	MAG	87.32	1.41
VALL22-1_SAMEA10740662_MAG_00000026	Lancefieldella sp902485095	mOTUs	MAG	92.96	0.0
VALL22-1_SAMEA10740662_MAG_00000087	Catonella massiliensis	mOTUs	MAG	88.72	0.69
VALL22-1_SAMEA10740663_MAG_00000022	Oribacterium sinus	mOTUs	MAG	98.09	0.0
VALL22-1_SAMEA10740664_MAG_00000101	Nanosynbacter	mOTUs	MAG	84.51	4.23
VALL22-1_SAMEA10740664_MAG_00000116	Nanosyncoccus	mOTUs	MAG	84.33	0.0
VALL22-1_SAMEA10740665_MAG_00000060	Haemophilus_D parainfluenzae_V	mOTUs	MAG	100.0	1.41
VALL22-1_SAMEA10740666_MAG_00000070	Prevotella sp927910885	mOTUs	MAG	91.19	2.03
VALL22-1_SAMEA10740666_MAG_00000096	Porphyromonas sp905372565	mOTUs	MAG	91.97	0.0
VALL22-1_SAMEA10740668_MAG_00000018	Campylobacter_A concisus_AB	mOTUs	MAG	92.96	0.0
VALL22-1_SAMEA10740668_MAG_00000035	Streptococcus sp900766505	mOTUs	MAG	83.19	2.79
VALL22-1_SAMEA10740668_MAG_00000089	Oribacterium sp963534765	mOTUs	MAG	81.42	2.25
VALL22-1_SAMEA10740669_MAG_00000007	Rothia mucilaginosa	mOTUs	MAG	97.18	1.41
VALL22-1_SAMEA10740670_MAG_00000002	Fusobacterium pseudoperiodonticum	mOTUs	MAG	98.59	4.23
VALL22-1_SAMEA10740670_MAG_00000043	Actinomyces oris_E	mOTUs	MAG	87.32	4.23
VALL22-1_SAMEA10740670_MAG_00000047	Leptotrichia_A sp937925095	mOTUs	MAG	83.1	1.41
VALL22-1_SAMEA10740670_MAG_00000054	Treponema_B sp905372345	mOTUs	MAG	95.47	1.21
VALL22-1_SAMEA10740671_MAG_00000003	Pauljensenia sp000308055	mOTUs	MAG	88.56	1.67
VALL22-1_SAMEA10740671_MAG_00000022	Streptococcus infantis	mOTUs	MAG	97.24	2.02
VALL22-1_SAMEA10740671_MAG_00000046	Lancefieldella sp902485095	mOTUs	MAG	97.18	2.82
VALL22-1_SAMEA10740672_MAG_00000088	Lancefieldella	mOTUs	MAG	92.96	1.41
VALL22-1_SAMEA10740673_MAG_00000007	Lancefieldella sp902485095	mOTUs	MAG	98.59	2.82
VALL22-1_SAMEA10740673_MAG_00000019	Catonella massiliensis	mOTUs	MAG	92.96	2.82
VALL22-1_SAMEA10740674_MAG_00000002	Oribacterium sinus	mOTUs	MAG	96.28	1.27
VALL22-1_SAMEA10740674_MAG_00000060	Bulleidia sp015256775	mOTUs	MAG	81.69	4.23
VALL22-1_SAMEA10740675_MAG_00000008	Lancefieldella sp015258605	mOTUs	MAG	90.14	1.41
VALL22-1_SAMEA10740675_MAG_00000047	Nanosyncoccus	mOTUs	MAG	84.33	0.0
VALL22-1_SAMEA10740676_MAG_00000012	Cardiobacterium sp916618745	mOTUs	MAG	81.69	0.0
VALL22-1_SAMEA10740676_MAG_00000038	Catonella massiliensis	mOTUs	MAG	96.51	0.96
VALL22-1_SAMEA10740678_MAG_00000070	Campylobacter_A sp963529235	mOTUs	MAG	81.69	4.23
VALL22-1_SAMEA10740678_MAG_00000153	Capnocytophaga leadbetteri_A	mOTUs	MAG	85.92	4.23
VALL22-1_SAMEA10740679_MAG_00000040	Catonella massiliensis	mOTUs	MAG	98.66	0.67
VALL22-1_SAMEA10740679_MAG_00000067	Rothia sp001808955	mOTUs	MAG	94.22	2.07
VALL22-1_SAMEA10740680_MAG_00000010	Campylobacter_A concisus_AB	mOTUs	MAG	83.1	4.23
VALL22-1_SAMEA10740680_MAG_00000061	Lancefieldella sp902485095	mOTUs	MAG	91.32	1.88
VALL22-1_SAMEA10740680_MAG_00000073	Nanosyncoccus	mOTUs	MAG	82.6	0.0
VALL22-1_SAMEA10740681_MAG_00000029	Streptococcus	mOTUs	MAG	93.0	1.78
VALL22-1_SAMEA10740681_MAG_00000046	Catonella massiliensis	mOTUs	MAG	91.55	1.41
VALL22-1_SAMEA10740681_MAG_00000064	Prevotella sp938028745	mOTUs	MAG	97.65	0.25
VALL22-1_SAMEA10740681_MAG_00000075	Campylobacter_A concisus_T	mOTUs	MAG	91.55	1.41
VALL22-1_SAMEA10740681_MAG_00000099	Oribacterium sinus	mOTUs	MAG	96.18	0.89
VALL22-1_SAMEA10740681_MAG_00000109	Nanosyncoccus	mOTUs	MAG	84.33	0.0
VALL22-1_SAMEA10740682_MAG_00000039	Rothia mucilaginosa	mOTUs	MAG	100.0	0.0
VALL22-1_SAMEA10740682_MAG_00000047	Campylobacter_A concisus_C	mOTUs	MAG	84.51	1.41
VALL22-1_SAMEA10740682_MAG_00000067	Lancefieldella sp902485095	mOTUs	MAG	92.96	0.0
VALL22-1_SAMEA10740682_MAG_00000076	Granulicatella sp902479935	mOTUs	MAG	92.96	1.41
VALL22-1_SAMEA10740683_MAG_00000047	Lachnoanaerobaculum orale	mOTUs	MAG	96.78	0.91
VALL22-1_SAMEA10740683_MAG_00000074	Catonella massiliensis	mOTUs	MAG	98.59	1.41
VALL22-1_SAMEA10740684_MAG_00000094	Catonella massiliensis	mOTUs	MAG	99.55	0.67
VALL22-1_SAMEA10740686_MAG_00000055	Campylobacter_A concisus_T	mOTUs	MAG	98.77	0.0
VALL22-1_SAMEA10740687_MAG_00000025	Rothia mucilaginosa	mOTUs	MAG	100.0	0.0
VALL22-1_SAMEA10740688_MAG_00000016	Lancefieldella sp902485095	mOTUs	MAG	94.37	2.82
VALL22-1_SAMEA10740688_MAG_00000155	Streptococcus infantis_I	mOTUs	MAG	95.38	1.78
VALL22-1_SAMEA10740691_MAG_00000054	Oribacterium sinus	mOTUs	MAG	84.93	0.57
VALL22-1_SAMEA10740691_MAG_00000076	Lachnoanaerobaculum orale	mOTUs	MAG	98.59	0.0
VALL22-1_SAMEA10740692_MAG_00000017	Moryella sp030644385	mOTUs	MAG	93.67	1.27
VALL22-1_SAMEA10740693_MAG_00000050	Lancefieldella sp902485095	mOTUs	MAG	95.97	1.61
VALL22-1_SAMEA10740693_MAG_00000055	Catonella massiliensis	mOTUs	MAG	95.84	0.89
VALL22-1_SAMEA10740694_MAG_00000072	Rothia	mOTUs	MAG	94.78	0.0
VALL22-1_SAMEA10740694_MAG_00000084	JABCPE02	mOTUs	MAG	80.21	1.08
VALL22-1_SAMEA10740695_MAG_00000009	Catonella massiliensis	mOTUs	MAG	99.24	0.67
VALL22-1_SAMEA10740695_MAG_00000041	Nanosyncoccus	mOTUs	MAG	84.33	0.0
VALL22-1_SAMEA10740695_MAG_00000075	Prevotella timonensis	mOTUs	MAG	97.46	0.0
VALL22-1_SAMEA10740696_MAG_00000075	Nanosyncoccus	mOTUs	MAG	84.33	3.45
VALL22-1_SAMEA10740697_MAG_00000024	Campylobacter_A sp963529235	mOTUs	MAG	97.18	0.0
VALL22-1_SAMEA10740698_MAG_00000021	Lancefieldella sp902485095	mOTUs	MAG	95.77	4.23
VALL22-1_SAMEA10740698_MAG_00000129	Metamycoplasma sp963533875	mOTUs	MAG	96.62	1.13
VALL22-1_SAMEA10740698_MAG_00000132	Oribacterium sinus	mOTUs	MAG	93.95	0.0
VALL22-1_SAMEA10740700_MAG_00000097	Lachnoanaerobaculum sp033242365	mOTUs	MAG	94.94	1.64
VALL22-1_SAMEA10740703_MAG_00000065	Capnocytophaga leadbetteri	mOTUs	MAG	90.14	0.0
VALL22-1_SAMEA10740703_MAG_00000076	Corynebacterium matruchotii	mOTUs	MAG	83.1	0.0
VALL22-1_SAMEA10740703_MAG_00000083	Prevotella sp938028745	mOTUs	MAG	93.92	0.59
VALL22-1_SAMEA10740703_MAG_00000097	Nanosynbacter	mOTUs	MAG	81.69	4.23
VALL22-1_SAMEA10740705_MAG_00000035	Catonella massiliensis	mOTUs	MAG	100.0	0.0
VALL22-1_SAMEA10740707_MAG_00000028	Pauljensenia sp000308055	mOTUs	MAG	95.77	0.0
VALL22-1_SAMEA10740707_MAG_00000068	CALISC01	mOTUs	MAG	90.14	0.0
VALL22-1_SAMEA10740707_MAG_00000074	Treponema_D	mOTUs	MAG	92.89	0.7
VALL22-1_SAMEA10740708_MAG_00000012	Lancefieldella sp902485095	mOTUs	MAG	91.55	1.41
VALL22-1_SAMEA10740709_MAG_00000063	Granulicatella sp963521405	mOTUs	MAG	83.1	2.82
VALL22-1_SAMEA10740710_MAG_00000017	Rothia mucilaginosa	mOTUs	MAG	100.0	1.41
VALL22-1_SAMEA10740710_MAG_00000031	Campylobacter_A concisus_T	mOTUs	MAG	90.14	1.41
VALL22-1_SAMEA10740710_MAG_00000071	Lancefieldella sp902485095	mOTUs	MAG	92.96	1.41
VALL22-1_SAMEA10740711_MAG_00000085	Nanosyncoccus sp016112465	mOTUs	MAG	84.33	0.0
VALL22-1_SAMEA10740712_MAG_00000030	Pauljensenia sp000308055	mOTUs	MAG	91.09	1.66
VALL22-1_SAMEA10740712_MAG_00000049	Catonella massiliensis	mOTUs	MAG	95.77	1.41
VALL22-1_SAMEA10740712_MAG_00000105	Nanosyncoccus	mOTUs	MAG	84.33	0.0
VALL22-1_SAMEA10740713_MAG_00000052	Gemella	mOTUs	MAG	84.51	4.23
VALL22-1_SAMEA10740714_MAG_00000004	Campylobacter_A rectus	mOTUs	MAG	81.69	0.0
VALL22-1_SAMEA10740714_MAG_00000076	Lancefieldella sp902485095	mOTUs	MAG	90.59	0.4
VALL22-1_SAMEA10740716_MAG_00000005	Nanosyncoccus	mOTUs	MAG	83.64	0.0
VALL22-1_SAMEA10740717_MAG_00000042	Oribacterium sinus	mOTUs	MAG	97.45	0.98
VALL22-1_SAMEA10740721_MAG_00000024	Lancefieldella	mOTUs	MAG	84.93	0.4
VALL22-1_SAMEA10740721_MAG_00000063	Rothia sp001836735	mOTUs	MAG	100.0	0.0
VALL22-1_SAMEA10740724_MAG_00000027	Streptococcus parasanguinis_I	mOTUs	MAG	89.38	0.34
VALL22-1_SAMEA10740724_MAG_00000058	Streptococcus mitis_AX	mOTUs	MAG	94.77	1.8
VALL22-1_SAMEA10740725_MAG_00000013	Campylobacter_A sp963529235	mOTUs	MAG	91.55	0.0
VALL22-1_SAMEA10740726_MAG_00000022	JABCPE02	mOTUs	MAG	85.92	4.23
VALL22-1_SAMEA10740726_MAG_00000079	Catonella massiliensis	mOTUs	MAG	92.96	2.82
VALL22-1_SAMEA10740728_MAG_00000004	Campylobacter_A concisus_AK	mOTUs	MAG	92.96	4.23
VALL22-1_SAMEA10740729_MAG_00000022	Bulleidia	mOTUs	MAG	90.14	0.0
VALL22-1_SAMEA10740729_MAG_00000078	Catonella massiliensis	mOTUs	MAG	96.98	0.92
VALL22-1_SAMEA10740729_MAG_00000079	Streptococcus	mOTUs	MAG	82.58	2.22
VALL22-1_SAMEA10740729_MAG_00000081	Aggregatibacter sp000466335	mOTUs	MAG	91.85	1.07
VALL22-1_SAMEA10740730_MAG_00000094	Lancefieldella sp024691995	mOTUs	MAG	98.39	0.0
VALL22-1_SAMEA10740730_MAG_00000159	Centipeda massiliensis	mOTUs	MAG	90.93	2.79
VALL22-1_SAMEA10740730_MAG_00000176	Nanosyncoccus sp016112465	mOTUs	MAG	84.33	0.0
VALL22-1_SAMEA10740730_MAG_00000181	Saccharimonas sp938039975	mOTUs	MAG	80.28	4.23
VALL22-1_SAMEA10740730_MAG_00000229	Catonella massiliensis	mOTUs	MAG	100.0	1.41
VALL22-1_SAMEA10740733_MAG_00000078	Granulicatella sp963528315	mOTUs	MAG	95.75	1.32
VALL22-1_SAMEA10740734_MAG_00000075	Nanosyncoccus sp016112465	mOTUs	MAG	84.33	0.0
VALL22-1_SAMEA10740736_MAG_00000019	Abiotrophia sp001815865	mOTUs	MAG	90.14	2.82
VALL22-1_SAMEA10740736_MAG_00000094	Catonella massiliensis	mOTUs	MAG	95.42	0.69
VALL22-1_SAMEA10740736_MAG_00000125	Nanosyncoccus	mOTUs	MAG	83.17	3.35
VALL22-1_SAMEA10740737_MAG_00000067	Oribacterium sinus	mOTUs	MAG	90.98	0.0
VALL22-1_SAMEA10740738_MAG_00000044	Lancefieldella sp902485095	mOTUs	MAG	85.92	1.41
VALL22-1_SAMEA10740738_MAG_00000104	Metamycoplasma sp963533875	mOTUs	MAG	96.62	0.38
VALL22-1_SAMEA10740740_MAG_00000018	Campylobacter_A concisus_AB	mOTUs	MAG	83.1	1.41
VALL22-1_SAMEA10740741_MAG_00000066	Campylobacter_A concisus_AY	mOTUs	MAG	90.14	1.41
VALL22-1_SAMEA10740741_MAG_00000069	Oribacterium sinus	mOTUs	MAG	90.72	0.0
VALL22-1_SAMEA10740742_MAG_00000159	Nanosyncoccus	mOTUs	MAG	83.98	3.45
VALL22-1_SAMEA10740742_MAG_00000196	Nanosyncoccus	mOTUs	MAG	84.33	0.0
VALL22-1_SAMEA10740743_MAG_00000028	Catonella massiliensis	mOTUs	MAG	98.21	0.67
VALL22-1_SAMEA10740743_MAG_00000053	Lancefieldella	mOTUs	MAG	97.18	4.23
VALL22-1_SAMEA10740743_MAG_00000145	Nanosyncoccus	mOTUs	MAG	84.33	0.0
VALL22-1_SAMEA10740744_MAG_00000025	Campylobacter_A concisus_AY	mOTUs	MAG	97.18	0.0
VALL22-1_SAMEA10740744_MAG_00000061	Catonella massiliensis	mOTUs	MAG	90.14	4.23
VALL22-1_SAMEA10740744_MAG_00000081	Lancefieldella sp902485095	mOTUs	MAG	90.14	0.0
VALL22-1_SAMEA10740745_MAG_00000017	Gemella sp963525165	mOTUs	MAG	98.37	0.4
VALL22-1_SAMEA10740746_MAG_00000026	Porphyromonas pasteri	mOTUs	MAG	96.99	0.39
VALL22-1_SAMEA10740746_MAG_00000093	Actinomyces oris_E	mOTUs	MAG	87.32	2.82
VALL22-1_SAMEA10740746_MAG_00000098	Rothia sp001808955	mOTUs	MAG	94.37	4.23
VALL22-1_SAMEA10740747_MAG_00000011	Actinomyces oris_B	mOTUs	MAG	83.1	1.41
VALL22-1_SAMEA10740748_MAG_00000068	Campylobacter_A concisus_AB	mOTUs	MAG	81.69	2.82
VALL22-1_SAMEA10740749_MAG_00000104	Campylobacter_A	mOTUs	MAG	90.14	2.82
VALL22-1_SAMEA10740750_MAG_00000005	Lancefieldella sp902485095	mOTUs	MAG	98.39	0.81
VALL22-1_SAMEA10740751_MAG_00000038	Lancefieldella sp902485095	mOTUs	MAG	97.18	0.0
VALL22-1_SAMEA10740751_MAG_00000057	Streptococcus	mOTUs	MAG	95.62	2.09
VALL22-1_SAMEA10740751_MAG_00000059	Campylobacter_A concisus_AB	mOTUs	MAG	84.51	2.82
VALL22-1_SAMEA10740752_MAG_00000042	Haemophilus sp000242295	mOTUs	MAG	86.12	0.45
VALL22-1_SAMEA10740752_MAG_00000066	Lancefieldella sp902485095	mOTUs	MAG	97.18	2.82
VALL22-1_SAMEA10740755_MAG_00000028	Haemophilus_D sp014931275	mOTUs	MAG	95.77	2.82
VALL22-1_SAMEA10740756_MAG_00000029	Nanosyncoccus	mOTUs	MAG	84.33	0.0
VALL22-1_SAMEA10740756_MAG_00000030	Rothia mucilaginosa	mOTUs	MAG	100.0	0.0
VALL22-1_SAMEA10740757_MAG_00000037	Metamycoplasma sp963533875	mOTUs	MAG	98.87	2.6
VALL22-1_SAMEA10740757_MAG_00000107	Catonella massiliensis	mOTUs	MAG	98.88	0.67
VALL22-1_SAMEA10740757_MAG_00000148	Lancefieldella sp902485095	mOTUs	MAG	87.32	1.41
VALL22-1_SAMEA10740758_MAG_00000028	Bulleidia sp015256775	mOTUs	MAG	92.96	1.41
VALL22-1_SAMEA10740758_MAG_00000040	Catonella massiliensis	mOTUs	MAG	92.96	2.82
VALL22-1_SAMEA10740758_MAG_00000078	Nanosyncoccus	mOTUs	MAG	82.6	1.72
VALL22-1_SAMEA10740758_MAG_00000154	Oribacterium sinus	mOTUs	MAG	94.16	0.02
VALL22-1_SAMEA10740759_MAG_00000035	Campylobacter_A concisus_AB	mOTUs	MAG	85.92	1.41
VALL22-1_SAMEA10740760_MAG_00000077	Campylobacter_A concisus_AY	mOTUs	MAG	89.6	1.78
VALL22-1_SAMEA10740760_MAG_00000089	Lancefieldella	mOTUs	MAG	94.37	1.41
VALL22-1_SAMEA10740761_MAG_00000028	Lancefieldella	mOTUs	MAG	90.14	0.0
VALL22-1_SAMEA10740761_MAG_00000039	Nanosyncoccus sp016112465	mOTUs	MAG	84.33	0.0
VALL22-1_SAMEA10740766_MAG_00000026	JABCPE02 sp013333255	mOTUs	MAG	88.73	2.82
VALL22-1_SAMEA10740766_MAG_00000071	Saccharimonas sp013333625	mOTUs	MAG	84.51	1.41
VALL22-1_SAMEA10740766_MAG_00000118	Bulleidia sp015256775	mOTUs	MAG	81.69	2.82
VALL22-1_SAMEA10740767_MAG_00000082	Campylobacter_A concisus_AY	mOTUs	MAG	84.51	1.41
VALL22-1_SAMEA10740767_MAG_00000095	Pauljensenia sp000308055	mOTUs	MAG	90.78	1.26
VALL22-1_SAMEA10740768_MAG_00000002	Lancefieldella sp902485095	mOTUs	MAG	92.96	0.0
VALL22-1_SAMEA10740768_MAG_00000045	Oribacterium sinus	mOTUs	MAG	93.33	3.18
VALL22-1_SAMEA10740769_MAG_00000039	Catonella massiliensis	mOTUs	MAG	85.61	0.67
VALL22-1_SAMEA10740769_MAG_00000060	Oribacterium sinus	mOTUs	MAG	95.22	0.96
VALL22-1_SAMEA10740769_MAG_00000076	Nanosyncoccus	mOTUs	MAG	80.62	0.0
VALL22-1_SAMEA10740770_MAG_00000174	Abiotrophia sp001815865	mOTUs	MAG	85.92	1.41
VALL22-1_SAMEA10740770_MAG_00000178	Actinomyces oris_A	mOTUs	MAG	83.1	4.23
VALL22-1_SAMEA10740771_MAG_00000010	Lancefieldella sp963525825	mOTUs	MAG	92.96	1.41
VALL22-1_SAMEA10740771_MAG_00000039	Campylobacter_A concisus_AU	mOTUs	MAG	92.96	0.0
VALL22-1_SAMEA10740772_MAG_00000014	Porphyromonas sp003640335	mOTUs	MAG	88.73	1.41
VALL22-1_SAMEA10740772_MAG_00000034	Granulicatella	mOTUs	MAG	93.63	2.23
VALL22-1_SAMEA10740772_MAG_00000041	Nanosyncoccus	mOTUs	MAG	81.29	0.0
VALL22-1_SAMEA10740772_MAG_00000087	Lancefieldella sp902485095	mOTUs	MAG	97.18	1.41
VALL22-1_SAMEA10740775_MAG_00000055	Prevotella	mOTUs	MAG	86.8	1.98
VALL22-1_SAMEA10740776_MAG_00000124	Catonella massiliensis	mOTUs	MAG	98.88	0.67
VALL22-1_SAMEA10740777_MAG_00000127	Catonella massiliensis	mOTUs	MAG	96.81	1.23
VALL22-1_SAMEA10740778_MAG_00000002	Saccharimonas sp905372095	mOTUs	MAG	83.1	4.23
VALL22-1_SAMEA10740778_MAG_00000033	Catonella massiliensis	mOTUs	MAG	98.59	4.23
VALL22-1_SAMEA10740778_MAG_00000071	Aggregatibacter sp000466335	mOTUs	MAG	95.59	0.8
VALL22-1_SAMEA10740779_MAG_00000012	Lancefieldella sp902485095	mOTUs	MAG	94.37	0.0
VALL22-1_SAMEA10740779_MAG_00000016	Streptococcus mitis_AX	mOTUs	MAG	93.9	1.83
VALL22-1_SAMEA10740779_MAG_00000060	Nanosynbacter	mOTUs	MAG	81.69	0.0
VALL22-1_SAMEA10740780_MAG_00000039	Abiotrophia sp001815865	mOTUs	MAG	92.96	4.23
VALL22-1_SAMEA10740780_MAG_00000082	Lancefieldella sp902485095	mOTUs	MAG	97.18	0.0
VALL22-1_SAMEA10740780_MAG_00000130	Nanoperiomorbus	mOTUs	MAG	80.28	4.23
VALL22-1_SAMEA10740781_MAG_00000075	Catonella massiliensis	mOTUs	MAG	96.7	0.67
VALL22-1_SAMEA10740781_MAG_00000097	Oribacterium sinus	mOTUs	MAG	86.71	0.0
VALL22-1_SAMEA10740782_MAG_00000038	Rothia mucilaginosa	mOTUs	MAG	99.33	0.67
VALL22-1_SAMEA10740784_MAG_00000007	Rothia sp001808955	mOTUs	MAG	92.89	1.69
VALL22-1_SAMEA10740785_MAG_00000031	Rothia mucilaginosa	mOTUs	MAG	85.92	2.82
VALL22-1_SAMEA10740786_MAG_00000032	Capnocytophaga	mOTUs	MAG	99.52	0.95
VALL22-1_SAMEA10740786_MAG_00000047	Lancefieldella	mOTUs	MAG	95.77	0.0
VALL22-1_SAMEA10740786_MAG_00000058	Oribacterium sinus	mOTUs	MAG	83.88	1.59
VALL22-1_SAMEA10740786_MAG_00000064	Catonella massiliensis	mOTUs	MAG	86.3	3.19
VALL22-1_SAMEA10740787_MAG_00000090	F0422 sp003999875	mOTUs	MAG	97.67	0.0
VALL22-1_SAMEA10740789_MAG_00000080	Aggregatibacter sp000466335	mOTUs	MAG	95.55	0.23
VALL22-1_SAMEA10740789_MAG_00000104	Pauljensenia sp000308055	mOTUs	MAG	89.27	2.94
VALL22-1_SAMEA10740790_MAG_00000055	Catonella massiliensis	mOTUs	MAG	99.22	0.67
VALL22-1_SAMEA10740790_MAG_00000082	Lancefieldella	mOTUs	MAG	97.18	4.23
VALL22-1_SAMEA10740790_MAG_00000110	Lachnoanaerobaculum orale	mOTUs	MAG	92.96	1.41
VALL22-1_SAMEA10740790_MAG_00000118	Porphyromonas pasteri	mOTUs	MAG	97.3	0.31
VALL22-1_SAMEA10740791_MAG_00000059	Porphyromonas pasteri	mOTUs	MAG	98.4	1.26
VALL22-1_SAMEA10740791_MAG_00000104	Campylobacter_A concisus_T	mOTUs	MAG	83.1	1.41
VALL22-1_SAMEA10740793_MAG_00000173	Lancefieldella sp963525825	mOTUs	MAG	95.77	4.23
VALL22-1_SAMEA10740795_MAG_00000118	Campylobacter_A concisus_C	mOTUs	MAG	85.92	2.82
VALL22-1_SAMEA10740795_MAG_00000144	Nanosyncoccus	mOTUs	MAG	84.33	0.0
VALL22-1_SAMEA10740796_MAG_00000124	Nanosyncoccus	mOTUs	MAG	84.33	0.0
VALL22-1_SAMEA10740796_MAG_00000130	Streptococcus	mOTUs	MAG	80.25	1.87
VALL22-1_SAMEA10740797_MAG_00000017	Catonella massiliensis	mOTUs	MAG	98.21	2.91
VALL22-1_SAMEA10740797_MAG_00000056	Lachnoanaerobaculum sp000296385	mOTUs	MAG	94.26	2.86
VALL22-1_SAMEA10740798_MAG_00000041	Campylobacter_A concisus_AB	mOTUs	MAG	90.14	1.41
VALL22-1_SAMEA10740799_MAG_00000055	Catonella massiliensis	mOTUs	MAG	95.77	2.82
VALL22-1_SAMEA10740799_MAG_00000091	Oribacterium sinus	mOTUs	MAG	91.55	4.23
VALL22-1_SAMEA10740800_MAG_00000059	Campylobacter_A sp963529235	mOTUs	MAG	80.28	2.82
VALL22-1_SAMEA10740800_MAG_00000069	Nanosyncoccus nanoralicus	mOTUs	MAG	84.33	0.0
VALL22-1_SAMEA10740800_MAG_00000107	Lachnoanaerobaculum sp000296385	mOTUs	MAG	95.77	1.41
VALL22-1_SAMEA10740802_MAG_00000050	Nanosyncoccus sp015257505	mOTUs	MAG	84.33	0.0
VALL22-1_SAMEA10740802_MAG_00000117	Catonella massiliensis	mOTUs	MAG	88.73	4.23
VALL22-1_SAMEA10740803_MAG_00000140	Catonella massiliensis	mOTUs	MAG	94.37	1.41
VALL22-1_SAMEA10740804_MAG_00000014	Gemella	mOTUs	MAG	94.37	1.41
VALL22-1_SAMEA10740804_MAG_00000036	Prevotella melaninogenica	mOTUs	MAG	96.78	1.03
VALL22-1_SAMEA10740804_MAG_00000043	Pauljensenia sp000308055	mOTUs	MAG	94.54	1.9
VALL22-1_SAMEA10740804_MAG_00000061	Lancefieldella	mOTUs	MAG	97.35	2.35
VALL22-1_SAMEA10740805_MAG_00000083	Porphyromonas sp000467855	mOTUs	MAG	96.28	1.1
VALL22-1_SAMEA10740806_MAG_00000041	JABCPE02 sp013333255	mOTUs	MAG	84.51	1.41
VALL22-1_SAMEA10740806_MAG_00000074	Catonella	mOTUs	MAG	91.33	3.4
VALL22-1_SAMEA10740806_MAG_00000129	Campylobacter_A rectus	mOTUs	MAG	87.32	0.0
VALL22-1_SAMEA10740806_MAG_00000145	Lancefieldella	mOTUs	MAG	95.43	0.0
VALL22-1_SAMEA10740807_MAG_00000109	Catonella massiliensis	mOTUs	MAG	98.21	1.34
VALL22-1_SAMEA10740809_MAG_00000084	Granulicatella	mOTUs	MAG	94.19	0.27
VALL22-1_SAMEA10740809_MAG_00000096	Lachnoanaerobaculum orale	mOTUs	MAG	84.93	1.4
VALL22-1_SAMEA10740811_MAG_00000046	Lancefieldella sp902485095	mOTUs	MAG	97.18	0.0
VALL22-1_SAMEA10740812_MAG_00000091	Nanosyncoccus sp016112465	mOTUs	MAG	82.6	0.0
VALL22-1_SAMEA10740813_MAG_00000065	Nanosyncoccus	mOTUs	MAG	84.33	0.0
VALL22-1_SAMEA10740813_MAG_00000078	Campylobacter_A concisus_AY	mOTUs	MAG	87.32	1.41
VALL22-1_SAMEA10740813_MAG_00000112	Lancefieldella sp902485095	mOTUs	MAG	86.52	0.0
VALL22-1_SAMEA10740814_MAG_00000053	Lancefieldella sp963525825	mOTUs	MAG	97.18	4.23
VALL22-1_SAMEA10740814_MAG_00000096	Saccharimonas sp905372855	mOTUs	MAG	80.28	1.41
VALL22-1_SAMEA10740815_MAG_00000023	Gemella sp900766305	mOTUs	MAG	81.69	0.0
VALL22-1_SAMEA10740816_MAG_00000052	Lancefieldella sp902485095	mOTUs	MAG	80.28	1.41
VALL22-1_SAMEA10740817_MAG_00000033	Haemophilus_D sp014931275	mOTUs	MAG	98.59	1.41
VALL22-1_SAMEA10740818_MAG_00000106	Porphyromonas pasteri	mOTUs	MAG	91.55	4.23
VALL22-1_SAMEA10740820_MAG_00000003	Rothia sp001836735	mOTUs	MAG	100.0	0.0
VALL22-1_SAMEA10740820_MAG_00000068	Prevotella conceptionensis	mOTUs	MAG	84.94	1.64
VALL22-1_SAMEA10740821_MAG_00000090	Abiotrophia defectiva	mOTUs	MAG	81.69	4.23
VALL22-1_SAMEA10740821_MAG_00000152	Unknown Carnobacteriaceae	mOTUs	MAG	90.14	1.41
VALL22-1_SAMEA10740823_MAG_00000045	Pauljensenia sp000308055	mOTUs	MAG	83.16	1.18
VALL22-1_SAMEA10740823_MAG_00000086	Nanosyncoccus	mOTUs	MAG	84.33	0.0
VALL22-1_SAMEA10740823_MAG_00000104	Lachnoanaerobaculum orale	mOTUs	MAG	96.0	0.64
VALL22-1_SAMEA10740825_MAG_00000028	Capnocytophaga leadbetteri_A	mOTUs	MAG	83.1	1.41
VALL22-1_SAMEA10740827_MAG_00000002	Lachnoanaerobaculum orale	mOTUs	MAG	82.09	0.64
VALL22-1_SAMEA10740827_MAG_00000104	Lancefieldella sp902485095	mOTUs	MAG	95.77	1.41
VALL22-1_SAMEA10740827_MAG_00000150	Pauljensenia sp938022345	mOTUs	MAG	91.55	4.23
VALL22-1_SAMEA10740829_MAG_00000028	Streptococcus mitis_BO	mOTUs	MAG	91.58	2.98
VALL22-1_SAMEA10740831_MAG_00000002	Corynebacterium sp915275065	mOTUs	MAG	90.2	2.12
VALL22-1_SAMEA10740831_MAG_00000092	Lancefieldella	mOTUs	MAG	92.96	0.0
VALL22-1_SAMEA10740832_MAG_00000011	JABCPE02 sp013333875	mOTUs	MAG	87.32	0.0
VALL22-1_SAMEA10740832_MAG_00000060	Porphyromonas sp003640335	mOTUs	MAG	96.76	0.31
VALL22-1_SAMEA10740833_MAG_00000019	Capnocytophaga leadbetteri_A	mOTUs	MAG	87.32	2.82
VALL22-1_SAMEA10740833_MAG_00000041	Prevotella melaninogenica	mOTUs	MAG	93.01	4.58
VALL22-1_SAMEA10740834_MAG_00000010	Catonella massiliensis	mOTUs	MAG	95.97	1.34
VALL22-1_SAMEA10740834_MAG_00000017	Selenomonas sputigena	mOTUs	MAG	87.32	1.41
VALL22-1_SAMEA10740834_MAG_00000035	Porphyromonas sp003640335	mOTUs	MAG	93.79	0.31
VALL22-1_SAMEA10740834_MAG_00000072	Lachnoanaerobaculum sp938015485	mOTUs	MAG	82.34	2.55
VALL22-1_SAMEA10740834_MAG_00000109	JABCPE02 sp013333255	mOTUs	MAG	88.73	1.41
VALL22-1_SAMEA10740834_MAG_00000113	Abiotrophia sp001815865	mOTUs	MAG	91.55	2.82
VALL22-1_SAMEA10740834_MAG_00000119	Campylobacter_B sp937997405	mOTUs	MAG	90.14	0.0
VALL22-1_SAMEA10740834_MAG_00000167	Oribacterium	mOTUs	MAG	98.73	0.0
VALL22-1_SAMEA10740837_MAG_00000022	Bulleidia sp927911475	mOTUs	MAG	81.69	0.0
VALL22-1_SAMEA10740837_MAG_00000098	Granulicatella sp963521405	mOTUs	MAG	86.83	1.64
VALL22-1_SAMEA10740838_MAG_00000135	Campylobacter_A concisus_AB	mOTUs	MAG	87.32	1.41
VALL22-1_SAMEA10740839_MAG_00000027	F0422 sp003992015	mOTUs	MAG	84.54	2.71
VALL22-1_SAMEA10740839_MAG_00000048	Pauljensenia sp000308055	mOTUs	MAG	80.67	2.17
VALL22-1_SAMEA10740839_MAG_00000096	Prevotella melaninogenica	mOTUs	MAG	95.11	3.45
VALL22-1_SAMEA10740839_MAG_00000103	Campylobacter_A sp963529235	mOTUs	MAG	84.51	2.82
VALL22-1_SAMEA10740840_MAG_00000038	Bulleidia sp937910655	mOTUs	MAG	84.51	2.82
VALL22-1_SAMEA10740840_MAG_00000108	Rothia mucilaginosa	mOTUs	MAG	97.11	0.72
VALL22-1_SAMEA10740841_MAG_00000002	Rothia mucilaginosa	mOTUs	MAG	100.0	0.0
VALL22-1_SAMEA10740841_MAG_00000026	Campylobacter_A concisus_T	mOTUs	MAG	87.32	0.0
VALL22-1_SAMEA10740841_MAG_00000045	Haemophilus_D	mOTUs	MAG	99.68	0.1
VALL22-1_SAMEA10740841_MAG_00000068	Lancefieldella sp902485095	mOTUs	MAG	94.62	0.48
VALL22-1_SAMEA10740842_MAG_00000044	Lancefieldella sp902485095	mOTUs	MAG	95.77	0.0
VALL22-1_SAMEA10740842_MAG_00000049	Nanosyncoccus	mOTUs	MAG	84.33	0.34
VALL22-1_SAMEA10740846_MAG_00000035	Lachnoanaerobaculum orale	mOTUs	MAG	87.07	2.23
VALL22-1_SAMEA10740846_MAG_00000063	Haemophilus	mOTUs	MAG	85.01	1.08
VALL22-1_SAMEA10740846_MAG_00000100	Granulicatella adiacens_A	mOTUs	MAG	99.07	0.55
VALL22-1_SAMEA10740847_MAG_00000008	Campylobacter_A concisus_AU	mOTUs	MAG	95.0	0.92
VALL22-1_SAMEA10740847_MAG_00000062	CALISC01	mOTUs	MAG	94.37	0.0
VALL22-1_SAMEA10740847_MAG_00000066	Rothia sp001808955	mOTUs	MAG	100.0	2.82
VALL22-1_SAMEA10740850_MAG_00000058	Oribacterium sinus	mOTUs	MAG	99.36	0.0
VALL22-1_SAMEA10740851_MAG_00000043	Streptococcus	mOTUs	MAG	97.94	2.42
VALL22-1_SAMEA10740851_MAG_00000058	Catonella massiliensis	mOTUs	MAG	83.1	1.41
VALL22-1_SAMEA10740852_MAG_00000073	Lancefieldella sp902485095	mOTUs	MAG	92.96	1.41
VALL22-1_SAMEA10740852_MAG_00000143	Eikenella halliae	mOTUs	MAG	84.51	4.23
VALL22-1_SAMEA10740853_MAG_00000100	Oribacterium sinus	mOTUs	MAG	94.28	0.0
VALL22-1_SAMEA10740854_MAG_00000044	Nanosynbacter	mOTUs	MAG	83.1	0.0
VALL22-1_SAMEA10740855_MAG_00000060	Lancefieldella sp015258705	mOTUs	MAG	88.73	1.41
VALL22-1_SAMEA10740856_MAG_00000048	Nanosyncoccus	mOTUs	MAG	84.33	0.0
VALL22-1_SAMEA10740859_MAG_00000132	Granulicatella elegans	mOTUs	MAG	83.1	0.0
VALL22-1_SAMEA10740860_MAG_00000005	Rothia sp001836735	mOTUs	MAG	100.0	0.0
VALL22-1_SAMEA10740860_MAG_00000045	Lancefieldella	mOTUs	MAG	97.18	2.82
VALL22-1_SAMEA10740860_MAG_00000093	Selenomonas sp905373085	mOTUs	MAG	80.28	1.41
VALL22-1_SAMEA10740861_MAG_00000090	Lachnoanaerobaculum orale	mOTUs	MAG	100.0	0.0
VALL22-1_SAMEA10740863_MAG_00000045	Lancefieldella sp902485095	mOTUs	MAG	94.37	1.41
VALL22-1_SAMEA10740863_MAG_00000067	Campylobacter_A concisus_C	mOTUs	MAG	83.1	2.82
VALL22-1_SAMEA10740864_MAG_00000037	Moryella sp916439095	mOTUs	MAG	98.73	0.63
VALL22-1_SAMEA10740864_MAG_00000044	Catonella massiliensis	mOTUs	MAG	80.28	0.0
VALL22-1_SAMEA10740865_MAG_00000017	Campylobacter_A concisus_AU	mOTUs	MAG	85.92	0.0
VALL22-1_SAMEA10740866_MAG_00000034	Catonella massiliensis	mOTUs	MAG	94.37	0.0
VALL22-1_SAMEA10740867_MAG_00000005	Catonella massiliensis	mOTUs	MAG	94.72	0.69
VALL22-1_SAMEA10740868_MAG_00000022	Granulicatella sp015264885	mOTUs	MAG	82.92	0.46
VALL22-1_SAMEA10740868_MAG_00000051	Gemella sp900766305	mOTUs	MAG	83.1	0.0
VALL22-1_SAMEA10740869_MAG_00000003	Lachnoanaerobaculum sp000287675	mOTUs	MAG	95.77	1.41
VALL22-1_SAMEA10740869_MAG_00000037	Pauljensenia sp000308055	mOTUs	MAG	90.92	3.87
VALL22-1_SAMEA10740869_MAG_00000133	Nanosyncoccus	mOTUs	MAG	84.33	0.0
VALL22-1_SAMEA10740870_MAG_00000099	Oribacterium sinus	mOTUs	MAG	95.77	4.23
VALL22-1_SAMEA10740871_MAG_00000066	Lancefieldella sp902485095	mOTUs	MAG	97.18	0.0
VALL22-1_SAMEA10740872_MAG_00000020	Lancefieldella sp902485095	mOTUs	MAG	98.39	0.0
VALL22-1_SAMEA10740872_MAG_00000037	Oribacterium sinus	mOTUs	MAG	92.76	2.12
VALL22-1_SAMEA10740873_MAG_00000020	Lancefieldella sp902485095	mOTUs	MAG	97.18	1.41
VALL22-1_SAMEA10740873_MAG_00000123	Campylobacter_A concisus_C	mOTUs	MAG	90.8	1.17
VALL22-1_SAMEA10740874_MAG_00000117	Gemella sp963525165	mOTUs	MAG	92.96	1.41
VALL22-1_SAMEA10740875_MAG_00000060	Campylobacter_A concisus_C	mOTUs	MAG	90.14	0.0
VALL22-1_SAMEA10740875_MAG_00000062	Oribacterium sinus	mOTUs	MAG	90.13	0.55
VALL22-1_SAMEA10740875_MAG_00000077	Catonella massiliensis	mOTUs	MAG	98.88	0.67
VALL22-1_SAMEA10740875_MAG_00000140	Rothia sp015265375	mOTUs	MAG	100.0	1.41
VALL22-1_SAMEA10740876_MAG_00000056	Lancefieldella sp902485095	mOTUs	MAG	85.92	2.82
VALL22-1_SAMEA10740877_MAG_00000012	Capnocytophaga leadbetteri_A	mOTUs	MAG	97.14	1.43
VALL22-1_SAMEA10740878_MAG_00000097	Granulicatella sp916438765	mOTUs	MAG	88.73	1.41
VALL22-1_SAMEA10740880_MAG_00000006	Abiotrophia defectiva	mOTUs	MAG	81.69	1.41
VALL22-1_SAMEA10740882_MAG_00000017	Lancefieldella sp902485095	mOTUs	MAG	92.96	1.41
VALL22-1_SAMEA10740882_MAG_00000027	Streptococcus sp934201655	mOTUs	MAG	95.38	0.79
VALL22-1_SAMEA10740882_MAG_00000028	Rothia sp001808955	mOTUs	MAG	94.37	4.23
VALL22-1_SAMEA10740884_MAG_00000039	Granulicatella sp937976325	mOTUs	MAG	90.98	2.19
VALL22-1_SAMEA10740884_MAG_00000056	Pauljensenia sp938030835	mOTUs	MAG	81.69	1.41
VALL22-1_SAMEA10740884_MAG_00000094	Campylobacter_A concisus_T	mOTUs	MAG	97.78	0.49
VALL22-1_SAMEA10740885_MAG_00000003	Lancefieldella sp916050095	mOTUs	MAG	87.32	4.23
VALL22-1_SAMEA10740885_MAG_00000041	Nanosyncoccus	mOTUs	MAG	80.66	1.72
VALL22-1_SAMEA10740885_MAG_00000168	Catonella massiliensis	mOTUs	MAG	90.14	1.41
VALL22-1_SAMEA10740886_MAG_00000012	Nanosyncoccus	mOTUs	MAG	81.74	1.72
VALL22-1_SAMEA10740886_MAG_00000063	Actinomyces oris_A	mOTUs	MAG	84.51	2.82
VALL22-1_SAMEA10740887_MAG_00000072	Nanosyncoccus	mOTUs	MAG	84.33	0.0
VALL22-1_SAMEA10740890_MAG_00000007	Lancefieldella sp902485095	mOTUs	MAG	100.0	1.61
VALL22-1_SAMEA10740890_MAG_00000056	Catonella massiliensis	mOTUs	MAG	98.88	0.67
VALL22-1_SAMEA10740890_MAG_00000096	Nanosyncoccus	mOTUs	MAG	84.33	0.0
VALL22-1_SAMEA10740891_MAG_00000044	Campylobacter_A concisus_AY	mOTUs	MAG	94.37	0.0
VALL22-1_SAMEA10740892_MAG_00000007	Rothia mucilaginosa	mOTUs	MAG	95.77	4.23
VALL22-1_SAMEA10740892_MAG_00000008	Capnocytophaga leadbetteri_A	mOTUs	MAG	81.69	1.41
VALL22-1_SAMEA10740893_MAG_00000015	Moryella sp916439095	mOTUs	MAG	83.38	0.0
VALL22-1_SAMEA10740893_MAG_00000018	Oribacterium sinus	mOTUs	MAG	90.45	3.95
VALL22-1_SAMEA10740893_MAG_00000039	Rothia mucilaginosa	mOTUs	MAG	100.0	2.82
VALL22-1_SAMEA10740893_MAG_00000068	Lancefieldella sp902485095	mOTUs	MAG	92.96	2.82
VALL22-1_SAMEA10740895_MAG_00000018	Aggregatibacter sp000466335	mOTUs	MAG	87.61	0.23
VALL22-1_SAMEA10740895_MAG_00000055	Campylobacter_A concisus_T	mOTUs	MAG	91.55	4.23
VALL22-1_SAMEA10740895_MAG_00000120	Actinomyces oris_E	mOTUs	MAG	85.92	4.23
VALL22-1_SAMEA10740896_MAG_00000029	Porphyromonas pasteri	mOTUs	MAG	97.62	0.0
VALL22-1_SAMEA10740896_MAG_00000047	Pauljensenia sp000308055	mOTUs	MAG	88.94	3.32
VALL22-1_SAMEA10740896_MAG_00000060	Lancefieldella sp902485095	mOTUs	MAG	94.37	1.41
VALL22-1_SAMEA10740896_MAG_00000080	Nanosyncoccus	mOTUs	MAG	82.45	0.34
VALL22-1_SAMEA10740896_MAG_00000094	Granulicatella sp963521405	mOTUs	MAG	87.32	1.41
VALL22-1_SAMEA10740898_MAG_00000093	Treponema sp963551335	mOTUs	MAG	99.08	0.81
VALL22-1_SAMEA10740898_MAG_00000097	Campylobacter_B sp963541085	mOTUs	MAG	84.51	2.82
VALL22-1_SAMEA10740898_MAG_00000112	CALISC01	mOTUs	MAG	94.37	0.0
VALL22-1_SAMEA10740898_MAG_00000143	Campylobacter_A concisus_T	mOTUs	MAG	84.51	1.41
VALL22-1_SAMEA10740898_MAG_00000162	RGIG1955	mOTUs	MAG	91.55	0.0
VALL22-1_SAMEA10740900_MAG_00000014	Gemella haemolysans_B	mOTUs	MAG	91.55	2.82
VALL22-1_SAMEA10740901_MAG_00000071	Rothia mucilaginosa	mOTUs	MAG	92.96	1.41
VALL22-1_SAMEA10740903_MAG_00000022	Streptococcus	mOTUs	MAG	80.76	1.42
VALL22-1_SAMEA10740903_MAG_00000026	Prevotella sp000467895	mOTUs	MAG	81.69	1.41
VALL22-1_SAMEA10740904_MAG_00000023	Rothia mucilaginosa	mOTUs	MAG	95.77	0.0
VALL22-1_SAMEA10740904_MAG_00000038	Lancefieldella sp902485095	mOTUs	MAG	95.77	0.0
VALL22-1_SAMEA10740905_MAG_00000130	Catonella massiliensis	mOTUs	MAG	85.92	2.82
VALL22-1_SAMEA10740906_MAG_00000068	Lancefieldella sp902485095	mOTUs	MAG	95.77	2.82
VALL22-1_SAMEA10740906_MAG_00000084	Rothia sp001836735	mOTUs	MAG	97.18	1.41
VALL22-1_SAMEA10740907_MAG_00000116	Lachnoanaerobaculum orale	mOTUs	MAG	87.83	0.69
VALL22-1_SAMEA10740908_MAG_00000039	Metamycoplasma sp963533875	mOTUs	MAG	96.32	1.63
VALL22-1_SAMEA10740909_MAG_00000050	Streptococcus	mOTUs	MAG	89.5	2.16
VALL22-1_SAMEA10740909_MAG_00000071	Campylobacter_B sp963541085	mOTUs	MAG	97.4	0.0
VALL22-1_SAMEA10740910_MAG_00000010	Nanosyncoccus	mOTUs	MAG	84.33	3.45
VALL22-1_SAMEA10740910_MAG_00000044	Nanosyncoccus	mOTUs	MAG	83.54	0.0
VALL22-1_SAMEA10740910_MAG_00000084	Lancefieldella sp902485095	mOTUs	MAG	97.18	0.0
VALL22-1_SAMEA10740912_MAG_00000047	Campylobacter_B sp963541085	mOTUs	MAG	91.03	1.29
VALL22-1_SAMEA10740913_MAG_00000021	Treponema_B sp905372345	mOTUs	MAG	92.91	1.69
VALL22-1_SAMEA10740913_MAG_00000238	CALISC01	mOTUs	MAG	94.37	0.0
VALL22-1_SAMEA10740913_MAG_00000244	Lancefieldella sp902485095	mOTUs	MAG	97.18	0.0
VALL22-1_SAMEA10740914_MAG_00000051	Campylobacter_A concisus_AY	mOTUs	MAG	91.55	2.82
VALL22-1_SAMEA10740915_MAG_00000042	Nanosyncoccus	mOTUs	MAG	84.33	0.0
VALL22-1_SAMEA10740916_MAG_00000075	Rothia sp001808955	mOTUs	MAG	95.16	3.83
VALL22-1_SAMEA10740916_MAG_00000173	CAMUQR01	mOTUs	MAG	81.69	0.0
VALL22-1_SAMEA10740916_MAG_00000221	Nanosyncoccus sp016112465	mOTUs	MAG	82.95	0.0
VALL22-1_SAMEA10740917_MAG_00000001	Catonella massiliensis	mOTUs	MAG	93.85	3.02
VALL22-1_SAMEA10740919_MAG_00000019	Lancefieldella sp902485095	mOTUs	MAG	87.32	0.0
VALL22-1_SAMEA10740919_MAG_00000027	Rothia sp001808955	mOTUs	MAG	100.0	0.0
VALL22-1_SAMEA10740919_MAG_00000048	Campylobacter_A concisus_AY	mOTUs	MAG	85.92	1.41
VALL22-1_SAMEA10740921_MAG_00000053	Oribacterium sinus	mOTUs	MAG	93.1	0.0
VALL22-1_SAMEA10740921_MAG_00000090	Rothia sp001836735	mOTUs	MAG	100.0	2.82
VALL22-1_SAMEA10740922_MAG_00000008	Lachnoanaerobaculum orale	mOTUs	MAG	97.18	0.0
VALL22-1_SAMEA10740922_MAG_00000055	Oribacterium sinus	mOTUs	MAG	97.24	0.64
VALL22-1_SAMEA10740922_MAG_00000057	Lancefieldella sp963525825	mOTUs	MAG	97.18	0.0
VALL22-1_SAMEA10740922_MAG_00000071	Nanosyncoccus	mOTUs	MAG	84.33	0.0
VALL22-1_SAMEA10740923_MAG_00000018	Campylobacter_A concisus_AB	mOTUs	MAG	81.69	0.0
VALL22-1_SAMEA10740925_MAG_00000025	Pauljensenia sp000308055	mOTUs	MAG	88.73	0.0
VALL22-1_SAMEA10740925_MAG_00000030	Aggregatibacter sp000466335	mOTUs	MAG	91.85	1.53
VALL22-1_SAMEA10740925_MAG_00000124	Nanosyncoccus	mOTUs	MAG	82.6	0.86
VALL22-1_SAMEA10740927_MAG_00000109	Lancefieldella sp902485095	mOTUs	MAG	95.77	1.41
VALL22-1_SAMEA10740928_MAG_00000034	Campylobacter_A concisus_T	mOTUs	MAG	90.14	4.23
VALL22-1_SAMEA10740928_MAG_00000036	Lancefieldella sp902485095	mOTUs	MAG	85.92	4.23
VALL22-1_SAMEA10740932_MAG_00000026	Nanosyncoccus	mOTUs	MAG	83.46	0.0
VALL22-1_SAMEA10740933_MAG_00000007	Rothia mucilaginosa	mOTUs	MAG	97.18	1.41
VALL22-1_SAMEA10740933_MAG_00000021	Granulicatella sp963521405	mOTUs	MAG	85.92	4.23
VALL22-1_SAMEA10740933_MAG_00000074	Oribacterium sp963534765	mOTUs	MAG	95.44	0.0
VALL22-1_SAMEA10740934_MAG_00000089	Oribacterium sinus	mOTUs	MAG	92.68	3.82
VALL22-1_SAMEA10740934_MAG_00000200	Catonella massiliensis	mOTUs	MAG	97.43	1.01
VALL22-1_SAMEA10740936_MAG_00000010	Catonella massiliensis	mOTUs	MAG	98.59	1.41
VALL22-1_SAMEA10740936_MAG_00000027	Capnocytophaga leadbetteri	mOTUs	MAG	90.14	4.23
VALL22-1_SAMEA10740936_MAG_00000030	Abiotrophia sp001815865	mOTUs	MAG	85.92	0.0
VALL22-1_SAMEA10740936_MAG_00000103	Pauljensenia sp000308055	mOTUs	MAG	89.06	0.47
VALL22-1_SAMEA10740936_MAG_00000107	Campylobacter_A concisus_AK	mOTUs	MAG	85.92	1.41
VALL22-1_SAMEA10740939_MAG_00000057	Campylobacter_A concisus_AY	mOTUs	MAG	84.51	0.0
VALL22-1_SAMEA10740939_MAG_00000061	Haemophilus haemolyticus_M	mOTUs	MAG	90.84	1.04
VALL22-1_SAMEA10740940_MAG_00000042	Bulleidia sp015256455	mOTUs	MAG	80.28	0.0
VALL22-1_SAMEA10740940_MAG_00000048	W11650 sp963550755	mOTUs	MAG	83.1	1.41
VALL22-1_SAMEA10740940_MAG_00000105	Campylobacter_A concisus_C	mOTUs	MAG	95.77	1.41
VALL22-1_SAMEA10740942_MAG_00000012	Bulleidia sp015256605	mOTUs	MAG	100.0	0.48
VALL22-1_SAMEA10740942_MAG_00000045	Nanosyncoccus sp016112465	mOTUs	MAG	84.33	0.0
VALL22-1_SAMEA10740943_MAG_00000030	Oribacterium sinus	mOTUs	MAG	94.63	0.32
VALL22-1_SAMEA10740943_MAG_00000062	Pauljensenia sp000308055	mOTUs	MAG	95.69	4.74
VALL22-1_SAMEA10740943_MAG_00000085	Nanosyncoccus sp016112465	mOTUs	MAG	84.33	0.0
VALL22-1_SAMEA10740943_MAG_00000106	Capnocytophaga leadbetteri_A	mOTUs	MAG	95.24	1.27
VALL22-1_SAMEA10740944_MAG_00000031	Capnocytophaga leadbetteri_A	mOTUs	MAG	91.55	0.0
VALL22-1_SAMEA10740944_MAG_00000062	Campylobacter_A concisus_AU	mOTUs	MAG	98.77	0.25
VALL22-1_SAMEA10740944_MAG_00000146	Saccharimonas	mOTUs	MAG	80.28	0.0
VALL22-1_SAMEA10740944_MAG_00000150	Bulleidia sp015256775	mOTUs	MAG	98.91	0.48
VALL22-1_SAMEA10740946_MAG_00000019	Nanosyncoccus	mOTUs	MAG	82.6	3.45
VALL22-1_SAMEA10740946_MAG_00000022	Campylobacter_A concisus_T	mOTUs	MAG	95.77	0.0
VALL22-1_SAMEA10740946_MAG_00000047	Prevotella melaninogenica	mOTUs	MAG	98.99	2.12
VALL22-1_SAMEA10740947_MAG_00000024	Campylobacter_A concisus_AY	mOTUs	MAG	92.96	0.0
VALL22-1_SAMEA10740949_MAG_00000001	Prevotella conceptionensis	mOTUs	MAG	82.07	0.65
VALL22-1_SAMEA10740949_MAG_00000041	Lancefieldella sp902485095	mOTUs	MAG	91.55	0.0
VALL22-1_SAMEA10740951_MAG_00000005	Nanosyncoccus	mOTUs	MAG	80.02	0.0
VALL22-1_SAMEA10740951_MAG_00000075	Catonella massiliensis	mOTUs	MAG	90.14	4.23
VALL22-1_SAMEA10740952_MAG_00000053	Lancefieldella sp902485095	mOTUs	MAG	94.37	1.41
VALL22-1_SAMEA10740952_MAG_00000081	Nanosyncoccus	mOTUs	MAG	84.33	0.0
VALL22-1_SAMEA10740952_MAG_00000092	Catonella massiliensis	mOTUs	MAG	94.37	0.0
VALL22-1_SAMEA10740952_MAG_00000123	Campylobacter_A showae_A	mOTUs	MAG	85.92	0.0
VALL22-1_SAMEA10740953_MAG_00000006	Neisseria sp041855125	mOTUs	MAG	95.07	0.34
VALL22-1_SAMEA10740953_MAG_00000015	Saccharimonas sp905372855	mOTUs	MAG	83.1	4.23
VALL22-1_SAMEA10740954_MAG_00000034	Campylobacter_A concisus_AY	mOTUs	MAG	81.69	0.0
VALL22-1_SAMEA10740955_MAG_00000049	Haemophilus haemolyticus_K	mOTUs	MAG	91.54	1.64
VALL22-1_SAMEA10740956_MAG_00000002	CALISC01	mOTUs	MAG	94.67	0.0
VALL22-1_SAMEA10740956_MAG_00000059	Lancefieldella sp015258605	mOTUs	MAG	95.77	1.41
VALL22-1_SAMEA10740958_MAG_00000030	Catonella massiliensis	mOTUs	MAG	98.71	2.01
VALL22-1_SAMEA10740958_MAG_00000087	Lancefieldella sp963525825	mOTUs	MAG	91.67	3.34
VALL22-1_SAMEA10740958_MAG_00000158	Treponema_B sp905372345	mOTUs	MAG	92.68	0.81
VALL22-1_SAMEA10740959_MAG_00000018	Haemophilus_D sp014931275	mOTUs	MAG	87.32	4.23
VALL22-1_SAMEA10740959_MAG_00000068	Lancefieldella sp902485095	mOTUs	MAG	92.96	1.41
VALL22-1_SAMEA10740960_MAG_00000055	Haemophilus haemolyticus_M	mOTUs	MAG	84.91	2.72
VALL22-1_SAMEA10740962_MAG_00000002	Bulleidia sp927911475	mOTUs	MAG	88.73	2.82
VALL22-1_SAMEA10740962_MAG_00000023	Aggregatibacter sp000466335	mOTUs	MAG	87.4	0.7
VALL22-1_SAMEA10740963_MAG_00000070	Rothia sp001836735	mOTUs	MAG	98.59	0.0
VALL22-1_SAMEA10740963_MAG_00000071	Aggregatibacter sp000466335	mOTUs	MAG	92.55	0.95
VALL22-1_SAMEA10740964_MAG_00000002	Granulicatella sp001058355	mOTUs	MAG	80.61	1.32
VALL22-1_SAMEA10740964_MAG_00000053	Nanosynbacter sp900556355	mOTUs	MAG	85.92	1.41
VALL22-1_SAMEA10740965_MAG_00000055	Rothia mucilaginosa	mOTUs	MAG	95.77	0.0
VALL22-1_SAMEA10740966_MAG_00000016	Rothia sp001836735	mOTUs	MAG	94.44	3.33
VALL22-1_SAMEA10740967_MAG_00000021	Pauljensenia sp000308055	mOTUs	MAG	85.92	1.9
VALL22-1_SAMEA10740967_MAG_00000043	Lancefieldella sp902485095	mOTUs	MAG	94.37	0.0
VALL22-1_SAMEA10740969_MAG_00000051	Catonella massiliensis	mOTUs	MAG	100.0	1.41
VALL22-1_SAMEA10740969_MAG_00000054	Lancefieldella sp902485095	mOTUs	MAG	98.54	4.84
VALL22-1_SAMEA10740969_MAG_00000115	Pauljensenia sp000308055	mOTUs	MAG	82.68	1.84
VALL22-1_SAMEA10740970_MAG_00000001	Granulicatella sp001058355	mOTUs	MAG	90.14	1.41
VALL22-1_SAMEA10740970_MAG_00000041	Oribacterium	mOTUs	MAG	88.08	0.76
VALL22-1_SAMEA10740970_MAG_00000119	Nanosyncoccus	mOTUs	MAG	82.6	0.0
VALL22-1_SAMEA10740971_MAG_00000071	Nanosyncoccus	mOTUs	MAG	82.6	4.31
VALL22-1_SAMEA10740973_MAG_00000020	Rothia mucilaginosa	mOTUs	MAG	98.59	0.0
VALL22-1_SAMEA10740973_MAG_00000057	Nanosyncoccus	mOTUs	MAG	84.33	0.0
VALL22-1_SAMEA10740975_MAG_00000055	Lancefieldella sp902485095	mOTUs	MAG	88.73	1.41
VALL22-1_SAMEA10740976_MAG_00000009	Actinomyces graevenitzii	mOTUs	MAG	100.0	0.0
VALL22-1_SAMEA10740976_MAG_00000067	Oribacterium sinus	mOTUs	MAG	92.2	4.85
VALL22-1_SAMEA10740976_MAG_00000072	Granulicatella sp937976325	mOTUs	MAG	88.73	2.82
VALL22-1_SAMEA10740976_MAG_00000093	Bulleidia sp963525775	mOTUs	MAG	91.55	0.0
VALL22-1_SAMEA10740976_MAG_00000113	Nanoperiomorbus	mOTUs	MAG	80.28	4.23
VALL22-1_SAMEA10740976_MAG_00000119	Metamycoplasma sp963533875	mOTUs	MAG	100.0	0.88
VALL22-1_SAMEA10740976_MAG_00000124	Nanosyncoccus	mOTUs	MAG	84.33	0.0
VALL22-1_SAMEA10740976_MAG_00000130	Treponema_C sp963547555	mOTUs	MAG	89.03	1.4
VALL22-1_SAMEA10740977_MAG_00000011	Gemella sp900766305	mOTUs	MAG	83.1	2.82
VALL22-1_SAMEA10740979_MAG_00000083	Campylobacter_A concisus_C	mOTUs	MAG	80.28	4.23
VALL22-1_SAMEA10740981_MAG_00000063	Catonella massiliensis	mOTUs	MAG	81.07	1.42
VALL22-1_SAMEA10740981_MAG_00000108	Haemophilus_D sp927911595	mOTUs	MAG	87.32	4.23
VALL22-1_SAMEA10740983_MAG_00000018	Bulleidia sp927911475	mOTUs	MAG	81.69	0.0
VALL22-1_SAMEA10740983_MAG_00000077	Catonella massiliensis	mOTUs	MAG	93.76	1.7
VALL22-1_SAMEA10740983_MAG_00000081	Pauljensenia sp000308055	mOTUs	MAG	94.37	4.23
VALL22-1_SAMEA10740985_MAG_00000070	Porphyromonas sp003640335	mOTUs	MAG	82.77	0.63
VALL22-1_SAMEA10740986_MAG_00000078	Rothia mucilaginosa	mOTUs	MAG	96.56	4.67
VALL22-1_SAMEA10740987_MAG_00000029	Nanosyncoccus sp016112465	mOTUs	MAG	83.64	0.0
VALL22-1_SAMEA10740989_MAG_00000129	Campylobacter_A concisus_AY	mOTUs	MAG	94.37	0.0
VALL22-1_SAMEA10740989_MAG_00000182	Lancefieldella sp015258605	mOTUs	MAG	91.55	0.0
VALL22-1_SAMEA10740990_MAG_00000070	Oribacterium sinus	mOTUs	MAG	97.02	1.91
VALL22-1_SAMEA10740990_MAG_00000079	Veillonella sp900552715	mOTUs	MAG	94.37	0.0
VALL22-1_SAMEA10740990_MAG_00000080	Catonella massiliensis	mOTUs	MAG	99.31	0.67
VALL22-1_SAMEA10740990_MAG_00000095	Abiotrophia defectiva	mOTUs	MAG	88.73	0.0
VALL22-1_SAMEA10740991_MAG_00000094	Prevotella melaninogenica	mOTUs	MAG	99.32	0.0
VALL22-1_SAMEA10740991_MAG_00000101	Lancefieldella sp902485095	mOTUs	MAG	88.88	0.4
VALL22-1_SAMEA10740994_MAG_00000027	Lancefieldella sp015258925	mOTUs	MAG	91.55	1.41
VALL22-1_SAMEA10740994_MAG_00000079	Bulleidia	mOTUs	MAG	84.51	0.0
VALL22-1_SAMEA10740994_MAG_00000143	Campylobacter_A concisus_C	mOTUs	MAG	85.92	2.82
VALL22-1_SAMEA10740995_MAG_00000056	Bulleidia sp927911475	mOTUs	MAG	92.96	0.0
VALL22-1_SAMEA10740995_MAG_00000087	Catonella massiliensis	mOTUs	MAG	92.96	1.41
VALL22-1_SAMEA10740995_MAG_00000107	Lancefieldella sp902485095	mOTUs	MAG	88.73	4.23
VALL22-1_SAMEA10740996_MAG_00000054	Nanosyncoccus	mOTUs	MAG	84.33	0.0
VALL22-1_SAMEA10740996_MAG_00000058	Lancefieldella sp902485095	mOTUs	MAG	94.37	1.41
VALL22-1_SAMEA10740997_MAG_00000010	Pauljensenia sp000308055	mOTUs	MAG	80.28	0.0
VALL22-1_SAMEA10740997_MAG_00000011	Rothia sp001808955	mOTUs	MAG	95.0	3.0
VALL22-1_SAMEA10740998_MAG_00000011	Rothia sp001808955	mOTUs	MAG	98.22	0.67
VALL22-1_SAMEA10740998_MAG_00000021	Haemophilus_D parainfluenzae_R	mOTUs	MAG	81.69	2.82
VALL22-1_SAMEA10740999_MAG_00000073	Nanosynbacter sp937921475	mOTUs	MAG	81.69	0.0
VALL22-1_SAMEA10740999_MAG_00000102	Nanosyncoccus	mOTUs	MAG	80.27	0.0
VALL22-1_SAMEA10741001_MAG_00000063	Nanosyncoccus	mOTUs	MAG	84.33	0.0
VALL22-1_SAMEA10741001_MAG_00000070	Lautropia mirabilis	mOTUs	MAG	95.58	0.99
VALL22-1_SAMEA10741003_MAG_00000008	Lancefieldella sp902485095	mOTUs	MAG	88.73	1.41
VALL22-1_SAMEA10741004_MAG_00000010	Lancefieldella sp963525825	mOTUs	MAG	95.77	4.23
VALL22-1_SAMEA10741004_MAG_00000027	Bulleidia sp015256775	mOTUs	MAG	84.51	1.41
VALL22-1_SAMEA10741004_MAG_00000065	Pauljensenia	mOTUs	MAG	86.83	2.84
VALL22-1_SAMEA10741004_MAG_00000117	Streptococcus mitis_CI	mOTUs	MAG	81.24	4.14
VALL22-1_SAMEA10741005_MAG_00000154	Catonella massiliensis	mOTUs	MAG	95.75	1.18
VALL22-1_SAMEA10741005_MAG_00000164	Lachnoanaerobaculum sp000296385	mOTUs	MAG	85.28	2.32
VALL22-1_SAMEA10741005_MAG_00000188	Nanosyncoccus sp016112465	mOTUs	MAG	80.19	0.0
VALL22-1_SAMEA10741006_MAG_00000003	Lancefieldella sp902485095	mOTUs	MAG	92.96	0.0
VALL22-1_SAMEA10741006_MAG_00000057	Campylobacter_A concisus_T	mOTUs	MAG	80.28	1.41
VALL22-1_SAMEA10741009_MAG_00000057	Lancefieldella	mOTUs	MAG	94.37	2.82
VALL22-1_SAMEA10741009_MAG_00000058	Campylobacter_A concisus_T	mOTUs	MAG	88.73	0.0
VALL22-1_SAMEA10741009_MAG_00000064	Fusobacterium polymorphum	mOTUs	MAG	81.69	1.41
VALL22-1_SAMEA10741010_MAG_00000017	Lachnoanaerobaculum orale	mOTUs	MAG	95.77	0.0
VALL22-1_SAMEA10741010_MAG_00000038	Gemella	mOTUs	MAG	87.32	1.41
VALL22-1_SAMEA10741010_MAG_00000104	Nanosyncoccus	mOTUs	MAG	82.6	0.0
VALL22-1_SAMEA10741011_MAG_00000001	Catonella massiliensis	mOTUs	MAG	84.17	3.8
VALL22-1_SAMEA10741011_MAG_00000010	Lachnoanaerobaculum sp000296385	mOTUs	MAG	100.0	0.0
VALL22-1_SAMEA10741011_MAG_00000048	Streptococcus	mOTUs	MAG	96.62	0.6
VALL22-1_SAMEA10741011_MAG_00000093	Rothia sp001808955	mOTUs	MAG	100.0	1.41
VALL22-1_SAMEA10741011_MAG_00000099	Aggregatibacter sp000466335	mOTUs	MAG	96.09	0.74
VALL22-1_SAMEA10741012_MAG_00000029	Rothia sp001808955	mOTUs	MAG	88.73	0.0
VALL22-1_SAMEA10741013_MAG_00000020	Lancefieldella sp902485095	mOTUs	MAG	92.96	1.41
VALL22-1_SAMEA10741014_MAG_00000044	Aggregatibacter sp901873365	mOTUs	MAG	83.54	1.95
VALL22-1_SAMEA10741014_MAG_00000077	Gemella sp900766305	mOTUs	MAG	87.32	4.23
VALL22-1_SAMEA10741015_MAG_00000111	Lancefieldella sp902485095	mOTUs	MAG	90.16	4.84
VALL22-1_SAMEA10741016_MAG_00000020	Lachnoanaerobaculum orale	mOTUs	MAG	97.75	0.0
VALL22-1_SAMEA10741016_MAG_00000094	Oribacterium sinus	mOTUs	MAG	92.57	0.8
VALL22-1_SAMEA10741016_MAG_00000126	Nanosyncoccus	mOTUs	MAG	84.33	0.0
VALL22-1_SAMEA10741016_MAG_00000149	Rothia mucilaginosa	mOTUs	MAG	100.0	2.82
VALL22-1_SAMEA10741017_MAG_00000040	Catonella massiliensis	mOTUs	MAG	92.34	0.06
VALL22-1_SAMEA10741017_MAG_00000097	Oribacterium sinus	mOTUs	MAG	92.77	0.64
VALL22-1_SAMEA10741017_MAG_00000116	Pauljensenia sp938022345	mOTUs	MAG	96.41	4.5
VALL22-1_SAMEA10741017_MAG_00000156	Campylobacter_A concisus_C	mOTUs	MAG	95.77	2.82
VALL22-1_SAMEA10741018_MAG_00000037	Oribacterium sinus	mOTUs	MAG	89.58	2.12
VALL22-1_SAMEA10741018_MAG_00000038	Rothia mucilaginosa	mOTUs	MAG	97.18	4.23
VALL22-1_SAMEA10741018_MAG_00000063	Nanosyncoccus	mOTUs	MAG	80.53	0.86
VALL22-1_SAMEA10741019_MAG_00000213	Lancefieldella sp902485095	mOTUs	MAG	95.77	0.0
VALL22-1_SAMEA10741020_MAG_00000029	Lachnoanaerobaculum orale	mOTUs	MAG	91.55	0.0
VALL22-1_SAMEA10741022_MAG_00000069	Campylobacter_A rectus	mOTUs	MAG	98.02	1.49
VALL22-1_SAMEA10741024_MAG_00000082	Lancefieldella sp902485095	mOTUs	MAG	92.96	0.0
VALL22-1_SAMEA10741024_MAG_00000097	Campylobacter_A concisus_T	mOTUs	MAG	95.77	2.82
VALL22-1_SAMEA10741024_MAG_00000128	Catonella massiliensis	mOTUs	MAG	81.69	1.41
VALL22-1_SAMEA10741025_MAG_00000033	Nanosyncoccus	mOTUs	MAG	84.33	0.86
VALL22-1_SAMEA10741025_MAG_00000040	Catonella massiliensis	mOTUs	MAG	98.88	0.67
VALL22-1_SAMEA10741026_MAG_00000089	Granulicatella sp963521405	mOTUs	MAG	91.74	1.37
VALL22-1_SAMEA10741029_MAG_00000059	Lachnoanaerobaculum sp000296385	mOTUs	MAG	89.91	0.78
VALL22-1_SAMEA10741030_MAG_00000057	Rothia mucilaginosa	mOTUs	MAG	98.59	0.0
VALL22-1_SAMEA10741030_MAG_00000059	Nanosynbacter	mOTUs	MAG	84.51	0.0
VALL22-1_SAMEA10741031_MAG_00000082	Lancefieldella sp902485095	mOTUs	MAG	95.56	3.63
VALL22-1_SAMEA10741032_MAG_00000009	Lancefieldella sp015258925	mOTUs	MAG	92.96	2.82
VALL22-1_SAMEA10741032_MAG_00000017	Nanosyncoccus	mOTUs	MAG	84.33	0.0
VALL22-1_SAMEA10741034_MAG_00000013	Nanosyncoccus	mOTUs	MAG	82.6	0.0
VALL22-1_SAMEA10741034_MAG_00000111	Porphyromonas sp905372565	mOTUs	MAG	81.47	1.05
VALL22-1_SAMEA10741035_MAG_00000058	Granulicatella sp937976325	mOTUs	MAG	88.73	0.0
VALL22-1_SAMEA10741036_MAG_00000063	Pauljensenia sp000308055	mOTUs	MAG	90.56	0.71
VALL22-1_SAMEA10741036_MAG_00000149	Oribacterium sinus	mOTUs	MAG	89.76	4.19
VALL22-1_SAMEA10741037_MAG_00000045	Haemophilus_D sp927911595	mOTUs	MAG	92.96	4.23
VALL22-1_SAMEA10741038_MAG_00000027	Nanoperiomorbus	mOTUs	MAG	80.28	2.82
VALL22-1_SAMEA10741038_MAG_00000104	Pauljensenia sp000308055	mOTUs	MAG	94.43	1.18
VALL22-1_SAMEA10741039_MAG_00000012	Pauljensenia sp000308055	mOTUs	MAG	96.61	1.15
VALL22-1_SAMEA10741040_MAG_00000043	Rothia mucilaginosa	mOTUs	MAG	99.33	0.06
VALL22-1_SAMEA10741040_MAG_00000064	Catonella massiliensis	mOTUs	MAG	98.59	1.41
VALL22-1_SAMEA10741040_MAG_00000120	Nanosyncoccus	mOTUs	MAG	84.33	0.0
VALL22-1_SAMEA10741041_MAG_00000001	Lancefieldella	mOTUs	MAG	94.37	0.0
VALL22-1_SAMEA10741042_MAG_00000093	Campylobacter_A concisus_T	mOTUs	MAG	84.51	1.41
VALL22-1_SAMEA10741043_MAG_00000100	CAMUQR01	mOTUs	MAG	80.28	0.0
VALL22-1_SAMEA10741043_MAG_00000113	Porphyromonas sp003640335	mOTUs	MAG	97.41	0.31
VALL22-1_SAMEA10741045_MAG_00000063	Catonella massiliensis	mOTUs	MAG	90.14	1.41
VALL22-1_SAMEA10741045_MAG_00000125	Nanosyncoccus sp015257505	mOTUs	MAG	80.19	0.0
VALL22-1_SAMEA10741045_MAG_00000198	Lachnoanaerobaculum sp000296385	mOTUs	MAG	86.72	1.9
VALL22-1_SAMEA10741046_MAG_00000022	Lautropia mirabilis	mOTUs	MAG	97.18	2.82
VALL22-1_SAMEA10741048_MAG_00000014	Oribacterium sinus	mOTUs	MAG	90.7	1.38
VALL22-1_SAMEA10741049_MAG_00000038	Catonella massiliensis	mOTUs	MAG	95.19	1.34
VALL22-1_SAMEA10741049_MAG_00000099	Pauljensenia sp000308055	mOTUs	MAG	97.34	3.76
VALL22-1_SAMEA10741051_MAG_00000134	Campylobacter_A concisus_F	mOTUs	MAG	97.78	0.74
VALL22-1_SAMEA10741052_MAG_00000008	Pauljensenia sp000308055	mOTUs	MAG	97.18	0.0
VALL22-1_SAMEA10741052_MAG_00000022	Prevotella melaninogenica	mOTUs	MAG	98.65	0.0
VALL22-1_SAMEA10741053_MAG_00000026	Lancefieldella sp902485095	mOTUs	MAG	88.73	1.41
VALL22-1_SAMEA10741053_MAG_00000058	Rothia	mOTUs	MAG	90.22	4.33
VALL22-1_SAMEA10741054_MAG_00000004	Nanosyncoccus	mOTUs	MAG	81.39	0.0
VALL22-1_SAMEA10741054_MAG_00000043	Rothia mucilaginosa	mOTUs	MAG	88.73	0.0
VALL22-1_SAMEA10741054_MAG_00000059	Lancefieldella sp902485095	mOTUs	MAG	88.73	2.82
VALL22-1_SAMEA10741054_MAG_00000062	Pauljensenia sp000308055	mOTUs	MAG	91.36	1.9
VALL22-1_SAMEA10741055_MAG_00000119	Oribacterium sp963534765	mOTUs	MAG	80.15	0.71
VALL22-1_SAMEA10741057_MAG_00000069	Nanosyncoccus	mOTUs	MAG	82.6	0.0
VALL22-1_SAMEA10741057_MAG_00000089	Catonella massiliensis	mOTUs	MAG	98.59	1.41
VALL22-1_SAMEA10741058_MAG_00000116	Metamycoplasma sp963533875	mOTUs	MAG	100.0	1.75
VALL22-1_SAMEA10741058_MAG_00000131	Rothia sp001808955	mOTUs	MAG	98.59	0.0
VALL22-1_SAMEA10741059_MAG_00000029	Haemophilus_D sp927911595	mOTUs	MAG	81.69	1.41
VALL22-1_SAMEA10741059_MAG_00000059	Lancefieldella sp902485095	mOTUs	MAG	85.92	1.41
VALL22-1_SAMEA10741060_MAG_00000060	Rothia mucilaginosa	mOTUs	MAG	95.77	4.23
VALL22-1_SAMEA10741060_MAG_00000076	Catonella massiliensis	mOTUs	MAG	95.77	2.82
VALL22-1_SAMEA10741060_MAG_00000095	Granulicatella sp916438765	mOTUs	MAG	83.39	3.24
VALL22-1_SAMEA10741063_MAG_00000098	JABCPE02	mOTUs	MAG	81.15	0.0
VALL22-1_SAMEA10741063_MAG_00000107	Selenomonas sputigena	mOTUs	MAG	82.47	1.34
VALL22-1_SAMEA10741064_MAG_00000115	Oribacterium sinus	mOTUs	MAG	95.16	0.0
VALL22-1_SAMEA10741064_MAG_00000117	Nanosyncoccus	mOTUs	MAG	84.33	0.0
VALL22-1_SAMEA10741065_MAG_00000051	Lancefieldella sp902485095	mOTUs	MAG	90.14	1.41
VALL22-1_SAMEA10741067_MAG_00000007	Lancefieldella sp902485095	mOTUs	MAG	84.51	0.0
VALL22-1_SAMEA10741067_MAG_00000051	Campylobacter_A concisus_T	mOTUs	MAG	91.55	0.0
VALL22-1_SAMEA10741068_MAG_00000038	JABCPE02 sp013333255	mOTUs	MAG	81.69	1.41
VALL22-1_SAMEA10741069_MAG_00000016	Pauljensenia	mOTUs	MAG	88.73	0.0
VALL22-1_SAMEA10741069_MAG_00000042	Lachnoanaerobaculum orale	mOTUs	MAG	97.18	1.41
VALL22-1_SAMEA10741070_MAG_00000068	Lancefieldella sp902485095	mOTUs	MAG	91.53	1.61
VALL22-1_SAMEA10741071_MAG_00000095	Nanosyncoccus	mOTUs	MAG	82.6	0.0
VALL22-1_SAMEA10741071_MAG_00000130	Lancefieldella	mOTUs	MAG	93.15	2.82
VALL22-1_SAMEA10741071_MAG_00000140	Nanosyncoccus sp016112465	mOTUs	MAG	84.33	0.0
VALL22-1_SAMEA10741072_MAG_00000086	Centipeda sp015265235	mOTUs	MAG	100.0	1.41
VALL22-1_SAMEA10741073_MAG_00000020	Lautropia mirabilis	mOTUs	MAG	92.96	2.82
VALL22-1_SAMEA10741073_MAG_00000048	Haemophilus_D parainfluenzae_V	mOTUs	MAG	85.92	1.41
VALL22-1_SAMEA10741073_MAG_00000064	Lancefieldella sp902485095	mOTUs	MAG	85.92	4.23
VALL22-1_SAMEA10741073_MAG_00000067	Unknown Lachnospiraceae	mOTUs	MAG	92.96	0.0
VALL22-1_SAMEA10741073_MAG_00000071	CALISC01	mOTUs	MAG	94.37	0.0
VALL22-1_SAMEA10741073_MAG_00000078	Unknown Acholeplasmataceae	mOTUs	MAG	93.33	0.0
VALL22-1_SAMEA10741075_MAG_00000002	Pauljensenia sp000308055	mOTUs	MAG	92.22	0.69
VALL22-1_SAMEA10741078_MAG_00000013	Granulicatella sp963521405	mOTUs	MAG	99.45	0.93
VALL22-1_SAMEA10741078_MAG_00000035	Bulleidia sp015256605	mOTUs	MAG	91.55	0.0
VALL22-1_SAMEA10741078_MAG_00000052	Pauljensenia sp000308055	mOTUs	MAG	82.57	1.18
VALL22-1_SAMEA10741078_MAG_00000064	Aggregatibacter sp000466335	mOTUs	MAG	82.28	2.65
VALL22-1_SAMEA10741079_MAG_00000041	Lancefieldella sp902485095	mOTUs	MAG	92.96	2.82
VALL22-1_SAMEA10741079_MAG_00000043	Haemophilus_D	mOTUs	MAG	98.19	3.41
VALL22-1_SAMEA10741081_MAG_00000075	Nanosyncoccus	mOTUs	MAG	82.6	0.0
VALL22-1_SAMEA10741081_MAG_00000205	Corynebacterium matruchotii	mOTUs	MAG	81.69	1.41
VALL22-1_SAMEA10741081_MAG_00000208	CAMUQR01	mOTUs	MAG	80.28	0.0
VALL22-1_SAMEA10741082_MAG_00000096	Pauljensenia sp938030835	mOTUs	MAG	83.6	1.75
VALL22-1_SAMEA10741082_MAG_00000105	Campylobacter_A concisus_AB	mOTUs	MAG	92.96	1.41
VALL22-1_SAMEA10741082_MAG_00000111	Lancefieldella sp902485095	mOTUs	MAG	90.14	4.23
VALL22-1_SAMEA10741082_MAG_00000129	Rothia mucilaginosa	mOTUs	MAG	96.56	3.11
VALL22-1_SAMEA10741083_MAG_00000013	Nanosyncoccus	mOTUs	MAG	83.98	0.0
VALL22-1_SAMEA10741083_MAG_00000016	Lancefieldella sp902485095	mOTUs	MAG	94.37	0.0
VALL22-1_SAMEA10741083_MAG_00000164	Campylobacter_A concisus_T	mOTUs	MAG	81.69	2.82
VALL22-1_SAMEA10741084_MAG_00000030	Alloprevotella	mOTUs	MAG	93.16	1.8
VALL22-1_SAMEA10741086_MAG_00000061	JABCPE02 sp013333875	mOTUs	MAG	85.92	0.0
VALL22-1_SAMEA10741086_MAG_00000067	Leptotrichia hongkongensis	mOTUs	MAG	85.22	0.0
VALL22-1_SAMEA10741087_MAG_00000040	Lancefieldella sp902485095	mOTUs	MAG	95.77	0.0
VALL22-1_SAMEA10741087_MAG_00000080	Rothia mucilaginosa	mOTUs	MAG	98.67	0.0
VALL22-1_SAMEA10741087_MAG_00000153	Capnocytophaga sp937936315	mOTUs	MAG	81.69	2.82
VALL22-1_SAMEA10741088_MAG_00000009	Prevotella sp927910885	mOTUs	MAG	89.34	2.19
VALL22-1_SAMEA10741088_MAG_00000051	Rothia mucilaginosa	mOTUs	MAG	97.18	1.41
VALL22-1_SAMEA10741089_MAG_00000091	Metamycoplasma sp963533875	mOTUs	MAG	99.62	3.08
VALL22-1_SAMEA10741089_MAG_00000165	Pauljensenia sp000308055	mOTUs	MAG	95.71	1.9
VALL22-1_SAMEA10741091_MAG_00000112	Nanosyncoccus	mOTUs	MAG	84.33	0.0
VALL22-1_SAMEA10741091_MAG_00000117	JABCPE02 sp013333255	mOTUs	MAG	85.92	0.0
VALL22-1_SAMEA10741092_MAG_00000069	Lancefieldella sp902485095	mOTUs	MAG	92.96	1.41
VALL22-1_SAMEA10741092_MAG_00000094	Catonella massiliensis	mOTUs	MAG	81.48	0.0
VALL22-1_SAMEA10741093_MAG_00000094	Bulleidia sp927911475	mOTUs	MAG	80.28	1.41
VALL22-1_SAMEA10741093_MAG_00000171	Nanosyncoccus sp016112465	mOTUs	MAG	84.33	0.0
VALL22-1_SAMEA10741094_MAG_00000172	Catonella massiliensis	mOTUs	MAG	94.37	1.41
VALL22-1_SAMEA10741095_MAG_00000044	Lancefieldella sp902485095	mOTUs	MAG	92.07	1.88
VALL22-1_SAMEA10741096_MAG_00000118	Nanosynbacter sp007845355	mOTUs	MAG	84.51	2.82
VALL22-1_SAMEA10741098_MAG_00000015	Catonella massiliensis	mOTUs	MAG	97.52	0.67
VALL22-1_SAMEA10741098_MAG_00000025	Pauljensenia sp000308055	mOTUs	MAG	97.14	3.36
VALL22-1_SAMEA10741098_MAG_00000055	Streptococcus	mOTUs	MAG	88.04	2.61
VALL22-1_SAMEA10741099_MAG_00000021	Catonella massiliensis	mOTUs	MAG	89.6	1.23
VALL22-1_SAMEA10741099_MAG_00000073	Actinomyces oris_B	mOTUs	MAG	81.69	2.82
VALL22-1_SAMEA10741100_MAG_00000059	Streptococcus sp002871495	mOTUs	MAG	87.68	1.89
VALL22-1_SAMEA10741100_MAG_00000066	Lancefieldella sp902485095	mOTUs	MAG	91.55	0.0
VALL22-1_SAMEA10741102_MAG_00000009	Campylobacter_A concisus_AY	mOTUs	MAG	88.73	2.82
VALL22-1_SAMEA10741102_MAG_00000030	Prevotella sp938028745	mOTUs	MAG	96.01	1.01
VALL22-1_SAMEA10741102_MAG_00000050	Nanosynbacter	mOTUs	MAG	83.1	4.23
VALL22-1_SAMEA10741102_MAG_00000104	Abiotrophia sp001815865	mOTUs	MAG	88.73	1.41
VALL22-1_SAMEA10741102_MAG_00000114	JABCPE02 sp937890925	mOTUs	MAG	83.51	3.32
VALL22-1_SAMEA10741104_MAG_00000025	Bulleidia	mOTUs	MAG	88.81	0.48
VALL22-1_SAMEA10741104_MAG_00000030	Capnocytophaga leadbetteri_A	mOTUs	MAG	80.28	0.0
VALL22-1_SAMEA10741104_MAG_00000070	Campylobacter_A concisus_C	mOTUs	MAG	90.14	4.23
VALL22-1_SAMEA10741105_MAG_00000038	Prevotella melaninogenica_B	mOTUs	MAG	91.05	1.38
VALL22-1_SAMEA10741106_MAG_00000009	Nanosyncoccus	mOTUs	MAG	80.88	0.16
VALL22-1_SAMEA10741106_MAG_00000016	Campylobacter_A concisus_C	mOTUs	MAG	87.32	2.82
VALL22-1_SAMEA10741106_MAG_00000102	Nanosynbacter sp900556355	mOTUs	MAG	80.28	4.23
VALL22-1_SAMEA10741107_MAG_00000029	Porphyromonas pasteri	mOTUs	MAG	97.93	0.52
VALL22-1_SAMEA10741107_MAG_00000038	Rothia mucilaginosa	mOTUs	MAG	97.1	0.28
VALL22-1_SAMEA10741108_MAG_00000040	Aggregatibacter sp000466335	mOTUs	MAG	85.9	3.94
VALL22-1_SAMEA10741108_MAG_00000046	Lancefieldella sp902485095	mOTUs	MAG	95.16	0.65
VALL22-1_SAMEA10741108_MAG_00000085	Campylobacter_A concisus_AY	mOTUs	MAG	85.92	0.0
VALL22-1_SAMEA10741109_MAG_00000048	Moryella sp030644385	mOTUs	MAG	80.2	1.69
VALL22-1_SAMEA10741109_MAG_00000086	Bulleidia sp927911475	mOTUs	MAG	83.1	0.0
VALL22-1_SAMEA10741109_MAG_00000152	Haemophilus_D parainfluenzae_R	mOTUs	MAG	81.69	4.23
VALL22-1_SAMEA10741111_MAG_00000006	Metamycoplasma sp963533875	mOTUs	MAG	98.12	1.78
VALL22-1_SAMEA10741111_MAG_00000103	Catonella massiliensis	mOTUs	MAG	92.83	1.4
VALL22-1_SAMEA10741111_MAG_00000126	Oribacterium sinus	mOTUs	MAG	96.5	1.59
VALL22-1_SAMEA10741111_MAG_00000129	Nanosynbacter sp022828365	mOTUs	MAG	84.51	2.82
VALL22-1_SAMEA10741112_MAG_00000145	Centipeda sp015265235	mOTUs	MAG	94.32	0.4
VALL22-1_SAMEA10741112_MAG_00000151	Catonella massiliensis	mOTUs	MAG	92.96	1.41
VALL22-1_SAMEA10741115_MAG_00000035	Neisseria elongata	mOTUs	MAG	91.55	0.0
VALL22-1_SAMEA10741115_MAG_00000120	Lancefieldella sp902485095	mOTUs	MAG	91.55	1.41
VALL22-1_SAMEA10741116_MAG_00000005	Lancefieldella	mOTUs	MAG	94.37	0.0
VALL22-1_SAMEA10741116_MAG_00000049	Campylobacter_A concisus_AY	mOTUs	MAG	83.1	0.0
VALL22-1_SAMEA10741117_MAG_00000011	Streptococcus parasanguinis_L	mOTUs	MAG	89.48	3.01
VALL22-1_SAMEA10741117_MAG_00000041	Granulicatella sp937976325	mOTUs	MAG	88.73	2.82
VALL22-1_SAMEA10741117_MAG_00000043	Catonella massiliensis	mOTUs	MAG	84.51	4.23
VALL22-1_SAMEA10741118_MAG_00000040	Streptococcus cristatus_L	mOTUs	MAG	84.77	0.75
VALL22-1_SAMEA10741118_MAG_00000104	Gemella sp963525165	mOTUs	MAG	80.63	1.15
VALL22-1_SAMEA10741119_MAG_00000046	Pauljensenia sp000308055	mOTUs	MAG	88.11	2.47
VALL22-1_SAMEA10741119_MAG_00000048	Rothia sp001808955	mOTUs	MAG	97.18	0.0
VALL22-1_SAMEA10741119_MAG_00000103	Nanosyncoccus	mOTUs	MAG	80.88	1.72
VALL22-1_SAMEA10741121_MAG_00000028	Lautropia mirabilis	mOTUs	MAG	100.0	0.0
VALL22-1_SAMEA10741121_MAG_00000060	Lancefieldella sp902485095	mOTUs	MAG	81.85	0.81
VALL22-1_SAMEA10741121_MAG_00000080	Catonella massiliensis	mOTUs	MAG	98.21	1.34
VALL22-1_SAMEA10741122_MAG_00000103	Oribacterium sinus	mOTUs	MAG	93.79	3.18
VALL22-1_SAMEA10741123_MAG_00000010	Campylobacter_A concisus_C	mOTUs	MAG	90.14	2.82
VALL22-1_SAMEA10741124_MAG_00000115	Pauljensenia sp000308055	mOTUs	MAG	90.14	0.0
VALL22-1_SAMEA10741126_MAG_00000043	Lancefieldella sp902485095	mOTUs	MAG	94.37	0.0
VALL22-1_SAMEA10741127_MAG_00000057	Streptococcus	mOTUs	MAG	91.02	1.69
VALL22-1_SAMEA10741128_MAG_00000008	Campylobacter_A concisus_T	mOTUs	MAG	91.55	1.41
VALL22-1_SAMEA10741128_MAG_00000010	Lancefieldella sp902485095	mOTUs	MAG	95.77	1.41
VALL22-1_SAMEA10741128_MAG_00000032	Pauljensenia sp000308055	mOTUs	MAG	91.55	2.82
VALL22-1_SAMEA10741129_MAG_00000002	Lancefieldella sp902485095	mOTUs	MAG	86.18	0.81
VALL22-1_SAMEA10741130_MAG_00000022	Granulicatella sp963521405	mOTUs	MAG	87.7	2.05
VALL22-1_SAMEA10741131_MAG_00000031	Nanosyncoccus	mOTUs	MAG	84.33	0.0
VALL22-1_SAMEA10741131_MAG_00000035	Lancefieldella sp902485095	mOTUs	MAG	92.96	4.23
VALL22-1_SAMEA10741132_MAG_00000031	Streptococcus	mOTUs	MAG	94.68	3.45
VALL22-1_SAMEA10741132_MAG_00000052	JABCPE02 sp013333255	mOTUs	MAG	87.32	2.82
VALL22-1_SAMEA10741132_MAG_00000090	Prevotella conceptionensis	mOTUs	MAG	90.78	1.1
VALL22-1_SAMEA10741133_MAG_00000026	Campylobacter_A	mOTUs	MAG	90.14	0.0
VALL22-1_SAMEA10741133_MAG_00000027	Streptococcus sp902363395	mOTUs	MAG	86.47	0.41
VALL22-1_SAMEA10741134_MAG_00000033	Porphyromonas pasteri	mOTUs	MAG	98.87	0.0
VALL22-1_SAMEA10741135_MAG_00000029	Pauljensenia sp938022345	mOTUs	MAG	81.69	1.41
VALL22-1_SAMEA10741136_MAG_00000051	Treponema_B denticola_A	mOTUs	MAG	86.18	0.05
VALL22-1_SAMEA10741136_MAG_00000114	Nanosyncoccus	mOTUs	MAG	84.33	0.0
VALL22-1_SAMEA10741137_MAG_00000030	Rothia mucilaginosa	mOTUs	MAG	86.78	4.53
VALL22-1_SAMEA10741137_MAG_00000047	Lancefieldella sp902485095	mOTUs	MAG	86.63	2.96
VALL22-1_SAMEA10741137_MAG_00000051	Catonella massiliensis	mOTUs	MAG	91.55	4.23
VALL22-1_SAMEA10741139_MAG_00000049	Prevotella melaninogenica_D	mOTUs	MAG	98.24	1.18
VALL22-1_SAMEA10741140_MAG_00000009	Rothia mucilaginosa	mOTUs	MAG	97.54	0.0
VALL22-1_SAMEA10741140_MAG_00000059	Lachnoanaerobaculum orale	mOTUs	MAG	97.18	0.0
VALL22-1_SAMEA10741141_MAG_00000061	Lancefieldella sp902485095	mOTUs	MAG	97.85	2.65
VALL22-1_SAMEA10741141_MAG_00000102	Catonella massiliensis	mOTUs	MAG	91.55	4.23
VALL22-1_SAMEA10741141_MAG_00000109	Oribacterium sinus	mOTUs	MAG	87.51	3.82
VALL22-1_SAMEA10741142_MAG_00000027	Nanosyncoccus	mOTUs	MAG	82.6	0.34
VALL22-1_SAMEA10741142_MAG_00000068	Lancefieldella sp902485095	mOTUs	MAG	88.73	0.0
VALL22-1_SAMEA10741144_MAG_00000101	Pauljensenia sp000308055	mOTUs	MAG	95.77	2.82
VALL22-1_SAMEA10741145_MAG_00000088	Catonella massiliensis	mOTUs	MAG	96.42	0.67
VALL22-1_SAMEA10741145_MAG_00000100	Lancefieldella sp902485095	mOTUs	MAG	92.96	1.41
VALL22-1_SAMEA10741145_MAG_00000101	Bulleidia sp015256775	mOTUs	MAG	94.37	0.0
VALL22-1_SAMEA10741145_MAG_00000105	Campylobacter_A concisus_AY	mOTUs	MAG	85.92	0.0
VALL22-1_SAMEA10741146_MAG_00000010	Catonella massiliensis	mOTUs	MAG	98.21	0.67
VALL22-1_SAMEA10741147_MAG_00000043	Nanosyncoccus	mOTUs	MAG	82.6	0.0
VALL22-1_SAMEA10741148_MAG_00000052	Capnocytophaga sputigena	mOTUs	MAG	89.28	2.67
VALL22-1_SAMEA10741151_MAG_00000029	Campylobacter_B	mOTUs	MAG	83.1	0.0
VALL22-1_SAMEA10741151_MAG_00000060	Nanosyncoccus	mOTUs	MAG	82.6	3.45
VALL22-1_SAMEA10741153_MAG_00000012	Capnocytophaga leadbetteri_A	mOTUs	MAG	87.32	1.41
VALL22-1_SAMEA10741153_MAG_00000120	JABCPE02 sp013333255	mOTUs	MAG	88.73	1.41
VALL22-1_SAMEA10741153_MAG_00000182	Catonella massiliensis	mOTUs	MAG	98.59	2.82
VALL22-1_SAMEA10741154_MAG_00000058	Lancefieldella sp902485095	mOTUs	MAG	97.18	2.82
VALL22-1_SAMEA10741155_MAG_00000015	Nanosyncoccus sp015257505	mOTUs	MAG	84.33	0.0
VALL22-1_SAMEA10741155_MAG_00000104	Streptococcus infantis	mOTUs	MAG	96.02	1.93
VALL22-1_SAMEA10741156_MAG_00000030	JABCPE02 sp013333255	mOTUs	MAG	81.69	1.41
VALL22-1_SAMEA10741156_MAG_00000066	CALISC01	mOTUs	MAG	93.33	0.0
VALL22-1_SAMEA10741160_MAG_00000018	JABCPE02 sp013333875	mOTUs	MAG	80.94	0.0
VALL22-1_SAMEA10741160_MAG_00000066	Lancefieldella	mOTUs	MAG	95.43	2.42
VALL22-1_SAMEA10741161_MAG_00000094	Rothia sp001808955	mOTUs	MAG	98.0	2.0
VALL22-1_SAMEA10741162_MAG_00000044	Nanosyncoccus	mOTUs	MAG	84.33	0.0
VALL22-1_SAMEA10741163_MAG_00000059	Rothia sp001836735	mOTUs	MAG	100.0	0.0
VALL22-1_SAMEA10741164_MAG_00000035	Lancefieldella sp902485095	mOTUs	MAG	92.96	0.0
VALL22-1_SAMEA10741166_MAG_00000038	Lancefieldella sp916050095	mOTUs	MAG	95.77	4.23
VALL22-1_SAMEA10741167_MAG_00000020	Catonella massiliensis	mOTUs	MAG	92.43	2.26
VALL22-1_SAMEA10741167_MAG_00000135	Rothia mucilaginosa	mOTUs	MAG	97.18	0.0
VALL22-1_SAMEA10741169_MAG_00000026	Lancefieldella sp902485095	mOTUs	MAG	94.37	2.82
VALL22-1_SAMEA10741169_MAG_00000037	Porphyromonas sp003640335	mOTUs	MAG	94.47	0.79
VALL22-1_SAMEA10741169_MAG_00000052	Catonella massiliensis	mOTUs	MAG	89.98	0.34
VALL22-1_SAMEA10741169_MAG_00000058	Nanosyncoccus sp016112465	mOTUs	MAG	84.33	0.0
VALL22-1_SAMEA10741169_MAG_00000132	Neisseria cinerea	mOTUs	MAG	96.76	0.23
VALL22-1_SAMEA10741170_MAG_00000056	Oribacterium sinus	mOTUs	MAG	87.88	2.92
VALL22-1_SAMEA10741171_MAG_00000024	Lancefieldella sp902485095	mOTUs	MAG	98.39	0.0
VALL22-1_SAMEA10741171_MAG_00000042	Oribacterium sinus	mOTUs	MAG	97.24	0.0
VALL22-1_SAMEA10741172_MAG_00000036	Pauljensenia	mOTUs	MAG	88.67	2.98
VALL22-1_SAMEA10741172_MAG_00000066	Haemophilus_D parainfluenzae_V	mOTUs	MAG	91.55	4.23
VALL22-1_SAMEA10741173_MAG_00000025	Nanosyncoccus	mOTUs	MAG	84.33	1.72
VALL22-1_SAMEA10741173_MAG_00000031	Nanosyncoccus	mOTUs	MAG	82.6	0.0
VALL22-1_SAMEA10741174_MAG_00000024	Lancefieldella	mOTUs	MAG	99.19	0.0
VALL22-1_SAMEA10741174_MAG_00000026	Bulleidia sp015256775	mOTUs	MAG	81.69	2.82
VALL22-1_SAMEA10741174_MAG_00000033	Catonella massiliensis	mOTUs	MAG	98.21	0.67
VALL22-1_SAMEA10741174_MAG_00000117	Campylobacter_A concisus_T	mOTUs	MAG	92.96	2.82
VALL22-1_SAMEA10741175_MAG_00000102	Saccharimonas sp905372095	mOTUs	MAG	81.69	2.82
VALL22-1_SAMEA10741176_MAG_00000012	Saccharimonas sp905372855	mOTUs	MAG	80.28	2.82
VALL22-1_SAMEA10741176_MAG_00000015	CALISC01	mOTUs	MAG	92.96	1.41
VALL22-1_SAMEA10741176_MAG_00000127	Nanosyncoccus	mOTUs	MAG	83.46	0.0
VALL22-1_SAMEA10741177_MAG_00000036	Lachnoanaerobaculum orale	mOTUs	MAG	100.0	0.0
VALL22-1_SAMEA10741177_MAG_00000104	Catonella massiliensis	mOTUs	MAG	98.88	0.67
VALL22-1_SAMEA10741178_MAG_00000091	Gemella	mOTUs	MAG	97.18	0.0
VALL22-1_SAMEA10741179_MAG_00000120	Prevotella sp938028745	mOTUs	MAG	96.13	1.35
VALL22-1_SAMEA10741180_MAG_00000017	Granulicatella sp916438765	mOTUs	MAG	94.37	0.98
VALL22-1_SAMEA10741180_MAG_00000056	Campylobacter_A concisus_AY	mOTUs	MAG	91.55	4.23
VALL22-1_SAMEA10741181_MAG_00000031	Catonella massiliensis	mOTUs	MAG	94.69	0.0
VALL22-1_SAMEA10741181_MAG_00000032	Streptococcus sp001813105	mOTUs	MAG	89.78	3.84
VALL22-1_SAMEA10741182_MAG_00000045	Lancefieldella sp902485095	mOTUs	MAG	90.14	0.0
VALL22-1_SAMEA10741182_MAG_00000051	Haemophilus_D sp001815355	mOTUs	MAG	99.18	0.27
VALL22-1_SAMEA10741183_MAG_00000079	Nanosyncoccus	mOTUs	MAG	84.33	0.0
VALL22-1_SAMEA10741183_MAG_00000085	Lancefieldella sp902485095	mOTUs	MAG	85.62	3.57
VALL22-1_SAMEA10741183_MAG_00000101	RGIG8124	mOTUs	MAG	85.92	1.41
VALL22-1_SAMEA10741183_MAG_00000174	Oribacterium sinus	mOTUs	MAG	95.7	0.64
VALL22-1_SAMEA10741184_MAG_00000066	Nanosyncoccus	mOTUs	MAG	82.6	0.0
VALL22-1_SAMEA10741186_MAG_00000007	Haemophilus sp000242295	mOTUs	MAG	89.15	0.4
VALL22-1_SAMEA10741186_MAG_00000021	Aggregatibacter sp000466335	mOTUs	MAG	96.38	0.76
VALL22-1_SAMEA10741186_MAG_00000032	Lancefieldella sp902485095	mOTUs	MAG	92.96	4.23
VALL22-1_SAMEA10741186_MAG_00000048	Nanosyncoccus	mOTUs	MAG	84.33	0.0
VALL22-1_SAMEA10741186_MAG_00000072	Oribacterium sinus	mOTUs	MAG	94.9	0.0
VALL22-1_SAMEA10741186_MAG_00000074	Campylobacter_A concisus_T	mOTUs	MAG	80.28	0.0
VALL22-1_SAMEA10741188_MAG_00000042	Lancefieldella sp902485095	mOTUs	MAG	90.14	1.41
VALL22-1_SAMEA10741188_MAG_00000122	Nanosyncoccus	mOTUs	MAG	84.33	0.0
VALL22-1_SAMEA10741189_MAG_00000134	Saccharimonas	mOTUs	MAG	84.51	2.82
VALL22-1_SAMEA10741190_MAG_00000038	Rothia mucilaginosa	mOTUs	MAG	98.59	0.0
VALL22-1_SAMEA10741190_MAG_00000069	JABCPE02 sp013333255	mOTUs	MAG	87.32	1.41
VALL22-1_SAMEA10741191_MAG_00000057	Catonella massiliensis	mOTUs	MAG	85.92	4.23
VALL22-1_SAMEA10741191_MAG_00000066	Moryella sp030644385	mOTUs	MAG	93.64	2.4
VALL22-1_SAMEA10741191_MAG_00000075	Oribacterium sinus	mOTUs	MAG	94.77	1.27
VALL22-1_SAMEA10741191_MAG_00000077	Metamycoplasma sp963533875	mOTUs	MAG	95.34	4.39
VALL22-1_SAMEA10741192_MAG_00000026	Granulicatella sp916438765	mOTUs	MAG	91.26	3.01
VALL22-1_SAMEA10741192_MAG_00000047	Nanosyncoccus	mOTUs	MAG	80.02	0.0
VALL22-1_SAMEA10741193_MAG_00000036	Lancefieldella sp902485095	mOTUs	MAG	97.18	1.41
VALL22-1_SAMEA10741194_MAG_00000051	Bulleidia sp927911475	mOTUs	MAG	85.92	2.82
VALL22-1_SAMEA10741196_MAG_00000016	Granulicatella sp015264885	mOTUs	MAG	91.42	2.96
VALL22-1_SAMEA10741196_MAG_00000055	Lachnoanaerobaculum orale	mOTUs	MAG	91.55	0.0
VALL22-1_SAMEA10741196_MAG_00000060	Nanosyncoccus	mOTUs	MAG	83.46	0.0
VALL22-1_SAMEA10741197_MAG_00000051	Catonella massiliensis	mOTUs	MAG	91.62	1.36
VALL22-1_SAMEA10741197_MAG_00000083	Nanosyncoccus	mOTUs	MAG	80.88	0.0
VALL22-1_SAMEA10741197_MAG_00000113	Lachnoanaerobaculum orale	mOTUs	MAG	92.96	0.0
VALL22-1_SAMEA10741198_MAG_00000058	Moryella sp916439095	mOTUs	MAG	97.05	1.29
VALL22-1_SAMEA10741199_MAG_00000012	Kingella_A denitrificans	mOTUs	MAG	92.96	1.41
VALL22-1_SAMEA10741199_MAG_00000038	Oribacterium sinus	mOTUs	MAG	80.17	0.8
VALL22-1_SAMEA10741199_MAG_00000047	Porphyromonas sp018127745	mOTUs	MAG	95.79	0.47
VALL22-1_SAMEA10741199_MAG_00000059	Cardiobacterium	mOTUs	MAG	84.31	1.18
VALL22-1_SAMEA10741199_MAG_00000120	Capnocytophaga leadbetteri_A	mOTUs	MAG	88.73	0.0
VALL22-1_SAMEA10741199_MAG_00000130	Lachnoanaerobaculum orale	mOTUs	MAG	94.37	2.82
VALL22-1_SAMEA10741199_MAG_00000153	Catonella massiliensis	mOTUs	MAG	91.55	2.82
VALL22-1_SAMEA10741199_MAG_00000162	Aggregatibacter sp000466335	mOTUs	MAG	85.09	4.89
VALL22-1_SAMEA10741200_MAG_00000011	Lachnoanaerobaculum orale	mOTUs	MAG	96.64	0.0
VALL22-1_SAMEA10741200_MAG_00000070	Lancefieldella sp902485095	mOTUs	MAG	91.55	0.0
VALL22-1_SAMEA10741202_MAG_00000022	Granulicatella sp001058355	mOTUs	MAG	84.58	2.39
VALL22-1_SAMEA10741203_MAG_00000018	Gemella sp963525165	mOTUs	MAG	83.1	4.23
VALL22-1_SAMEA10741205_MAG_00000083	Campylobacter_A concisus_AY	mOTUs	MAG	84.51	0.0
VALL22-1_SAMEA10741206_MAG_00000116	Campylobacter_A concisus_T	mOTUs	MAG	83.1	0.0
VALL22-1_SAMEA10741207_MAG_00000043	Pauljensenia sp000308055	mOTUs	MAG	97.18	2.82
VALL22-1_SAMEA10741207_MAG_00000049	Veillonella rogosae	mOTUs	MAG	86.43	1.8
VALL22-1_SAMEA10741207_MAG_00000079	Oribacterium sinus	mOTUs	MAG	98.57	0.0
VALL22-1_SAMEA10741208_MAG_00000023	Campylobacter_A concisus_AM	mOTUs	MAG	81.69	1.41
VALL22-1_SAMEA10741208_MAG_00000043	Catonella massiliensis	mOTUs	MAG	97.18	0.0
VALL22-1_SAMEA10741209_MAG_00000018	Granulicatella elegans	mOTUs	MAG	87.32	4.23
VALL22-1_SAMEA10741210_MAG_00000015	Lachnoanaerobaculum orale	mOTUs	MAG	83.2	0.74
VALL22-1_SAMEA10741210_MAG_00000027	Catonella massiliensis	mOTUs	MAG	96.47	0.69
VALL22-1_SAMEA10741210_MAG_00000046	Streptococcus parasanguinis_I	mOTUs	MAG	94.6	2.55
VALL22-1_SAMEA10741210_MAG_00000097	Oribacterium sinus	mOTUs	MAG	96.82	0.02
VALL22-1_SAMEA10741210_MAG_00000117	Streptococcus	mOTUs	MAG	80.2	3.45
VALL22-1_SAMEA10741211_MAG_00000033	Granulicatella sp900551535	mOTUs	MAG	84.51	1.41
VALL22-1_SAMEA10741211_MAG_00000083	Nanosyncoccus	mOTUs	MAG	82.77	0.0
VALL22-1_SAMEA10741212_MAG_00000046	Streptococcus	mOTUs	MAG	84.44	3.73
VALL22-1_SAMEA10741212_MAG_00000092	Catonella massiliensis	mOTUs	MAG	95.77	2.82
VALL22-1_SAMEA10741213_MAG_00000040	Rothia mucilaginosa	mOTUs	MAG	98.22	0.67
VALL22-1_SAMEA10741213_MAG_00000076	Lancefieldella	mOTUs	MAG	95.77	4.23
VALL22-1_SAMEA10741215_MAG_00000002	Lachnoanaerobaculum orale	mOTUs	MAG	99.36	0.64
VALL22-1_SAMEA10741215_MAG_00000081	Catonella massiliensis	mOTUs	MAG	100.0	1.41
VALL22-1_SAMEA10741215_MAG_00000082	Nanosyncoccus sp016112465	mOTUs	MAG	84.33	0.86
VALL22-1_SAMEA10741218_MAG_00000063	Streptococcus infantis	mOTUs	MAG	88.19	0.96
VALL22-1_SAMEA10741219_MAG_00000035	Moryella sp030644385	mOTUs	MAG	86.13	0.95
VALL22-1_SAMEA10741219_MAG_00000088	Oribacterium sinus	mOTUs	MAG	83.1	4.23
VALL22-1_SAMEA10741220_MAG_00000026	Porphyromonas pasteri	mOTUs	MAG	98.87	0.0
VALL22-1_SAMEA10741220_MAG_00000104	Abiotrophia defectiva	mOTUs	MAG	81.69	0.0
VALL22-1_SAMEA10741221_MAG_00000028	Nanosyncoccus sp016112465	mOTUs	MAG	82.6	0.0
VALL22-1_SAMEA10741221_MAG_00000080	Lancefieldella sp902485095	mOTUs	MAG	94.37	2.82
VALL22-1_SAMEA10741221_MAG_00000124	Catonella massiliensis	mOTUs	MAG	95.77	1.41
VALL22-1_SAMEA10741221_MAG_00000136	Granulicatella sp001058355	mOTUs	MAG	81.6	1.75
VALL22-1_SAMEA10741222_MAG_00000049	Prevotella melaninogenica	mOTUs	MAG	99.32	0.0
VALL22-1_SAMEA10741224_MAG_00000031	Aggregatibacter sp000466335	mOTUs	MAG	84.77	1.52
VALL22-1_SAMEA10741225_MAG_00000024	Lautropia mirabilis	mOTUs	MAG	85.92	1.41
VALL22-1_SAMEA10741225_MAG_00000032	Campylobacter_A concisus_T	mOTUs	MAG	90.14	4.23
VALL22-1_SAMEA10741225_MAG_00000045	Lancefieldella sp902485095	mOTUs	MAG	91.17	2.24
VALL22-1_SAMEA10741226_MAG_00000026	Aggregatibacter sp000466335	mOTUs	MAG	89.89	4.04
VALL22-1_SAMEA10741226_MAG_00000055	Haemophilus_D	mOTUs	MAG	86.09	1.33
VALL22-1_SAMEA10741226_MAG_00000123	Lancefieldella sp902485095	mOTUs	MAG	90.14	2.82
VALL22-1_SAMEA10741227_MAG_00000014	Capnocytophaga leadbetteri_A	mOTUs	MAG	94.37	0.0
VALL22-1_SAMEA10741227_MAG_00000112	Gemella haemolysans	mOTUs	MAG	80.28	4.23
VALL22-1_SAMEA10741228_MAG_00000043	Lancefieldella sp902485095	mOTUs	MAG	84.51	4.23
VALL22-1_SAMEA10741229_MAG_00000007	Rothia mucilaginosa	mOTUs	MAG	94.33	0.0
VALL22-1_SAMEA10741229_MAG_00000025	Enterosoma	mOTUs	MAG	89.43	0.0
VALL22-1_SAMEA10741229_MAG_00000032	Campylobacter_B sp963541085	mOTUs	MAG	80.43	0.49
VALL22-1_SAMEA10741230_MAG_00000034	Lachnoanaerobaculum orale	mOTUs	MAG	97.49	1.91
VALL22-1_SAMEA10741234_MAG_00000089	Lancefieldella sp902485095	mOTUs	MAG	91.55	0.0
VALL22-1_SAMEA10741234_MAG_00000142	Veillonella rogosae	mOTUs	MAG	93.37	0.9
VALL22-1_SAMEA10741234_MAG_00000160	Campylobacter_A concisus_AY	mOTUs	MAG	91.55	1.41
VALL22-1_SAMEA10741235_MAG_00000043	Streptococcus sp001813105	mOTUs	MAG	80.0	2.35
VALL22-1_SAMEA10741235_MAG_00000053	Rothia mucilaginosa	mOTUs	MAG	98.59	2.82
VALL22-1_SAMEA10741235_MAG_00000081	Neisseria subflava_A	mOTUs	MAG	98.26	0.11
VALL22-1_SAMEA10741236_MAG_00000025	Rothia sp001808955	mOTUs	MAG	97.33	1.67
VALL22-1_SAMEA10741237_MAG_00000037	Nanosyncoccus	mOTUs	MAG	81.91	0.0
VALL22-1_SAMEA10741237_MAG_00000040	Porphyromonas sp963539975	mOTUs	MAG	94.39	0.0
VALL22-1_SAMEA10741238_MAG_00000024	Granulicatella	mOTUs	MAG	90.57	1.64
VALL22-1_SAMEA10741238_MAG_00000077	Nanosyncoccus	mOTUs	MAG	84.33	0.0
VALL22-1_SAMEA10741239_MAG_00000043	Catonella massiliensis	mOTUs	MAG	100.0	1.41
VALL22-1_SAMEA10741240_MAG_00000093	Lancefieldella sp902485095	mOTUs	MAG	95.77	1.41
VALL22-1_SAMEA10741241_MAG_00000013	Nanosyncoccus	mOTUs	MAG	84.33	0.0
VALL22-1_SAMEA10741241_MAG_00000017	Nanosynbacter	mOTUs	MAG	84.51	2.82
VALL22-1_SAMEA10741242_MAG_00000042	Lancefieldella sp902485095	mOTUs	MAG	88.73	4.23
VALL22-1_SAMEA10741242_MAG_00000131	Lachnoanaerobaculum sp000296385	mOTUs	MAG	83.1	2.82
VALL22-1_SAMEA10741243_MAG_00000071	Nanosyncoccus	mOTUs	MAG	84.33	0.16
VALL22-1_SAMEA10741243_MAG_00000083	Campylobacter_A concisus_T	mOTUs	MAG	97.18	0.0
VALL22-1_SAMEA10741243_MAG_00000090	Nanosyncoccus	mOTUs	MAG	83.64	1.72
VALL22-1_SAMEA10741244_MAG_00000006	Rothia sp001808955	mOTUs	MAG	92.96	0.0
VALL22-1_SAMEA10741247_MAG_00000051	Rothia mucilaginosa	mOTUs	MAG	81.69	1.41
VALL22-1_SAMEA10741248_MAG_00000084	Lancefieldella sp902485095	mOTUs	MAG	88.73	2.82
VALL22-1_SAMEA10741249_MAG_00000043	Abiotrophia sp001815865	mOTUs	MAG	94.37	1.41
VALL22-1_SAMEA10741249_MAG_00000169	Catonella massiliensis	mOTUs	MAG	83.64	3.75
VALL22-1_SAMEA10741249_MAG_00000216	Porphyromonas sp905372565	mOTUs	MAG	83.76	0.16
VALL22-1_SAMEA10741249_MAG_00000229	Lancefieldella sp902485095	mOTUs	MAG	95.77	2.82
VALL22-1_SAMEA10741250_MAG_00000003	Catonella massiliensis	mOTUs	MAG	93.72	1.01
VALL22-1_SAMEA10741250_MAG_00000065	Moryella sp916439095	mOTUs	MAG	92.86	3.59
VALL22-1_SAMEA10741251_MAG_00000004	Lautropia mirabilis	mOTUs	MAG	98.59	0.0
VALL22-1_SAMEA10741251_MAG_00000040	Lachnoanaerobaculum sp000296385	mOTUs	MAG	97.47	1.58
VALL22-1_SAMEA10741251_MAG_00000062	Oribacterium sinus	mOTUs	MAG	92.44	0.02
VALL22-1_SAMEA10741251_MAG_00000113	Porphyromonas endodontalis	mOTUs	MAG	98.66	0.0
VALL22-1_SAMEA10741252_MAG_00000041	Lautropia mirabilis	mOTUs	MAG	87.32	0.0
VALL22-1_SAMEA10741253_MAG_00000051	Catonella massiliensis	mOTUs	MAG	98.59	1.41
VALL22-1_SAMEA10741253_MAG_00000146	Porphyromonas endodontalis	mOTUs	MAG	96.13	0.31
VALL22-1_SAMEA10741253_MAG_00000154	Aggregatibacter sp000466335	mOTUs	MAG	89.13	2.33
VALL22-1_SAMEA10741254_MAG_00000025	Catonella massiliensis	mOTUs	MAG	95.53	1.4
VALL22-1_SAMEA10741254_MAG_00000087	Lancefieldella sp902485095	mOTUs	MAG	98.39	1.34
VALL22-1_SAMEA10741254_MAG_00000092	Abiotrophia sp001815865	mOTUs	MAG	88.73	1.41
VALL22-1_SAMEA10741255_MAG_00000005	Lancefieldella sp902485095	mOTUs	MAG	82.06	4.03
VALL22-1_SAMEA10741256_MAG_00000035	Porphyromonas sp938046015	mOTUs	MAG	94.76	0.47
VALL22-1_SAMEA10741256_MAG_00000120	Campylobacter_A concisus_AY	mOTUs	MAG	81.69	0.0
VALL22-1_SAMEA10741256_MAG_00000122	Lancefieldella sp902485095	mOTUs	MAG	92.96	1.41
VALL22-1_SAMEA10741256_MAG_00000129	Oribacterium sinus	mOTUs	MAG	89.97	1.27
VALL22-1_SAMEA10741257_MAG_00000032	Lancefieldella sp902485095	mOTUs	MAG	92.96	1.41
VALL22-1_SAMEA10741257_MAG_00000064	Pauljensenia	mOTUs	MAG	83.1	2.82
VALL22-1_SAMEA10741259_MAG_00000007	Catonella massiliensis	mOTUs	MAG	93.74	0.36
VALL22-1_SAMEA10741259_MAG_00000022	Campylobacter_A concisus_T	mOTUs	MAG	84.51	2.82
VALL22-1_SAMEA10741259_MAG_00000033	Nanosyncoccus	mOTUs	MAG	80.88	0.0
VALL22-1_SAMEA10741260_MAG_00000033	Lancefieldella sp902485095	mOTUs	MAG	93.55	0.81
VALL22-1_SAMEA10741260_MAG_00000098	Nanosyncoccus	mOTUs	MAG	82.6	0.0
VALL22-1_SAMEA10741261_MAG_00000029	Campylobacter_A concisus_AY	mOTUs	MAG	87.32	1.41
VALL22-1_SAMEA10741261_MAG_00000071	Haemophilus_D parainfluenzae_S	mOTUs	MAG	80.28	1.41
VALL22-1_SAMEA10741261_MAG_00000078	Catonella massiliensis	mOTUs	MAG	88.19	1.09
VALL22-1_SAMEA10741262_MAG_00000046	Lancefieldella sp916050095	mOTUs	MAG	95.97	0.0
VALL22-1_SAMEA10741262_MAG_00000077	Pauljensenia sp000308055	mOTUs	MAG	95.77	0.0
VALL22-1_SAMEA10741262_MAG_00000102	Campylobacter_B sp963541085	mOTUs	MAG	84.51	1.41
VALL22-1_SAMEA10741265_MAG_00000102	Rothia mucilaginosa	mOTUs	MAG	97.18	0.0
VALL22-1_SAMEA10741265_MAG_00000122	Nanoperiomorbus	mOTUs	MAG	80.28	4.23
VALL22-1_SAMEA10741267_MAG_00000017	Lachnoanaerobaculum orale	mOTUs	MAG	88.6	0.64
VALL22-1_SAMEA10741267_MAG_00000049	Pauljensenia sp000308055	mOTUs	MAG	97.18	0.0
VALL22-1_SAMEA10741267_MAG_00000102	Oribacterium sinus	mOTUs	MAG	98.73	0.0
VALL22-1_SAMEA10741268_MAG_00000008	Unknown Carnobacteriaceae	mOTUs	MAG	91.55	0.0
VALL22-1_SAMEA10741268_MAG_00000019	Campylobacter_A concisus_AB	mOTUs	MAG	85.92	1.41
VALL22-1_SAMEA10741268_MAG_00000035	Gemella sp963525165	mOTUs	MAG	98.59	0.0
VALL22-1_SAMEA10741269_MAG_00000004	Lancefieldella	mOTUs	MAG	94.37	0.0
VALL22-1_SAMEA10741269_MAG_00000017	Lachnoanaerobaculum orale	mOTUs	MAG	97.18	0.0
VALL22-1_SAMEA10741270_MAG_00000007	Lancefieldella sp963525825	mOTUs	MAG	97.18	0.0
VALL22-1_SAMEA10741271_MAG_00000016	Capnocytophaga leadbetteri_A	mOTUs	MAG	94.37	0.0
VALL22-1_SAMEA10741272_MAG_00000081	Pauljensenia sp000308055	mOTUs	MAG	88.73	1.41
VALL22-1_SAMEA10741273_MAG_00000040	Rothia mucilaginosa	mOTUs	MAG	92.17	3.29
VALL22-1_SAMEA10741273_MAG_00000064	Lancefieldella	mOTUs	MAG	88.73	1.41
VALL22-1_SAMEA10741275_MAG_00000093	Corynebacterium matruchotii	mOTUs	MAG	87.32	1.41
VALL22-1_SAMEA10741275_MAG_00000131	Metamycoplasma sp963533875	mOTUs	MAG	88.71	2.26
VALL22-1_SAMEA10741276_MAG_00000032	Nanosyncoccus	mOTUs	MAG	83.46	0.0
VALL22-1_SAMEA10741278_MAG_00000011	Catonella massiliensis	mOTUs	MAG	96.53	0.67
VALL22-1_SAMEA10741278_MAG_00000015	Lancefieldella sp902485095	mOTUs	MAG	95.77	1.41
VALL22-1_SAMEA10741278_MAG_00000016	Gemella sp963525165	mOTUs	MAG	85.37	3.34
VALL22-1_SAMEA10741278_MAG_00000047	Haemophilus_D	mOTUs	MAG	90.14	4.23
VALL22-1_SAMEA10741279_MAG_00000028	Unknown Acholeplasmataceae	mOTUs	MAG	98.0	0.27
VALL22-1_SAMEA10741279_MAG_00000045	Lancefieldella sp902485095	mOTUs	MAG	87.32	0.0
VALL22-1_SAMEA10741280_MAG_00000033	Lancefieldella sp902485095	mOTUs	MAG	92.96	4.23
VALL22-1_SAMEA10741280_MAG_00000106	Nanosyncoccus	mOTUs	MAG	80.88	0.0
VALL22-1_SAMEA10741280_MAG_00000121	Campylobacter_A concisus_T	mOTUs	MAG	85.92	2.82
VALL22-1_SAMEA10741280_MAG_00000124	Oribacterium sinus	mOTUs	MAG	85.83	0.0
VALL22-1_SAMEA10741281_MAG_00000025	Campylobacter_A concisus_T	mOTUs	MAG	90.14	0.0
VALL22-1_SAMEA10741282_MAG_00000023	Pauljensenia sp000308055	mOTUs	MAG	95.77	0.0
VALL22-1_SAMEA10741282_MAG_00000026	Rothia sp001808955	mOTUs	MAG	94.37	0.0
VALL22-1_SAMEA10741284_MAG_00000058	Catonella massiliensis	mOTUs	MAG	90.14	2.82
VALL22-1_SAMEA10741286_MAG_00000120	Lancefieldella sp024691995	mOTUs	MAG	99.19	0.81
VALL22-1_SAMEA10741286_MAG_00000122	Oribacterium sinus	mOTUs	MAG	89.05	0.16
VALL22-1_SAMEA10741286_MAG_00000142	Catonella massiliensis	mOTUs	MAG	83.21	2.8
VALL22-1_SAMEA10741287_MAG_00000093	Kingella_A denitrificans	mOTUs	MAG	81.69	0.0
VALL22-1_SAMEA10741288_MAG_00000074	Nanosyncoccus	mOTUs	MAG	84.17	1.72
VALL22-1_SAMEA10741288_MAG_00000090	JABCPE02 sp013333255	mOTUs	MAG	84.75	2.91
VALL22-1_SAMEA10741289_MAG_00000057	Lancefieldella sp902485095	mOTUs	MAG	84.1	4.04
VALL22-1_SAMEA10741291_MAG_00000069	JABCPE02	mOTUs	MAG	95.78	0.0
VALL22-1_SAMEA10741291_MAG_00000074	Lancefieldella	mOTUs	MAG	87.32	2.82
VALL22-1_SAMEA10741292_MAG_00000037	Catonella massiliensis	mOTUs	MAG	85.92	1.41
VALL22-1_SAMEA10741293_MAG_00000010	Prevotella melaninogenica_D	mOTUs	MAG	81.57	4.05
VALL22-1_SAMEA10741293_MAG_00000052	Nanosynbacter	mOTUs	MAG	85.92	1.41
VALL22-1_SAMEA10741293_MAG_00000080	Lachnoanaerobaculum orale	mOTUs	MAG	82.62	0.74
VALL22-1_SAMEA10741294_MAG_00000039	Lachnoanaerobaculum sp000296385	mOTUs	MAG	94.37	1.41
VALL22-1_SAMEA10741294_MAG_00000106	Centipeda sp015265235	mOTUs	MAG	97.18	1.41
VALL22-1_SAMEA10741294_MAG_00000151	Catonella massiliensis	mOTUs	MAG	94.37	2.82
VALL22-1_SAMEA10741295_MAG_00000027	Granulicatella sp937976325	mOTUs	MAG	97.27	0.18
VALL22-1_SAMEA10741295_MAG_00000065	Lancefieldella sp902485095	mOTUs	MAG	90.14	1.41
VALL22-1_SAMEA10741296_MAG_00000019	Lancefieldella sp902485095	mOTUs	MAG	91.55	2.82
VALL22-1_SAMEA10741296_MAG_00000140	Nanosyncoccus sp916049555	mOTUs	MAG	84.33	0.0
VALL22-1_SAMEA10741297_MAG_00000035	Campylobacter_A concisus_AU	mOTUs	MAG	81.69	0.0
VALL22-1_SAMEA10741298_MAG_00000068	Lachnoanaerobaculum sp000296385	mOTUs	MAG	95.77	0.0
VALL22-1_SAMEA10741298_MAG_00000104	Rothia mucilaginosa	mOTUs	MAG	100.0	0.0
VALL22-1_SAMEA10741298_MAG_00000155	Nanosyncoccus	mOTUs	MAG	83.64	0.0
VALL22-1_SAMEA10741299_MAG_00000019	Saccharimonas sp905372855	mOTUs	MAG	81.69	2.82
VALL22-1_SAMEA10741300_MAG_00000002	Haemophilus_D sp001815355	mOTUs	MAG	95.77	0.0
VALL22-1_SAMEA10741301_MAG_00000056	Catonella massiliensis	mOTUs	MAG	98.59	0.0
VALL22-1_SAMEA10741303_MAG_00000015	Lautropia mirabilis	mOTUs	MAG	97.18	2.82
VALL22-1_SAMEA10741303_MAG_00000047	Oribacterium sinus	mOTUs	MAG	82.63	1.38
VALL22-1_SAMEA10741303_MAG_00000083	Pauljensenia	mOTUs	MAG	92.83	1.18
VALL22-1_SAMEA10741304_MAG_00000055	Nanosyncoccus	mOTUs	MAG	82.6	0.31
VALL22-1_SAMEA10741304_MAG_00000087	JABCPE02 sp013333255	mOTUs	MAG	84.51	0.0
VALL22-1_SAMEA10741306_MAG_00000041	Streptococcus mitis_BR	mOTUs	MAG	91.42	4.05
VALL22-1_SAMEA10741307_MAG_00000016	Corynebacterium matruchotii	mOTUs	MAG	88.73	2.82
VALL22-1_SAMEA10741307_MAG_00000052	Actinomyces sp915069725	mOTUs	MAG	84.51	4.23
VALL22-1_SAMEA10741308_MAG_00000009	Veillonella dispar	mOTUs	MAG	90.57	1.2
VALL22-1_SAMEA10741308_MAG_00000032	Streptococcus parasanguinis_L	mOTUs	MAG	94.72	2.01
VALL22-1_SAMEA10741308_MAG_00000041	Streptococcus sp001808665	mOTUs	MAG	94.8	3.64
VALL22-1_SAMEA10741310_MAG_00000026	Catonella massiliensis	mOTUs	MAG	95.77	2.82
VALL22-1_SAMEA10741312_MAG_00000004	Lancefieldella sp902485095	mOTUs	MAG	90.01	0.81
VALL22-1_SAMEA10741312_MAG_00000034	Haemophilus_D parainfluenzae_AB	mOTUs	MAG	83.1	1.41
VALL22-1_SAMEA10741313_MAG_00000060	Porphyromonas sp003640335	mOTUs	MAG	96.93	0.31
VALL22-1_SAMEA10741313_MAG_00000087	Oribacterium sinus	mOTUs	MAG	94.69	0.4
VALL22-1_SAMEA10741315_MAG_00000059	Nanosyncoccus	mOTUs	MAG	84.33	0.0
VALL22-1_SAMEA10741315_MAG_00000107	Catonella massiliensis	mOTUs	MAG	94.37	0.0
VALL22-1_SAMEA10741316_MAG_00000064	Streptococcus	mOTUs	MAG	86.86	3.5
VALL22-1_SAMEA10741316_MAG_00000089	Lancefieldella sp902485095	mOTUs	MAG	91.55	0.0
VALL22-1_SAMEA10741317_MAG_00000030	Lancefieldella	mOTUs	MAG	95.77	2.82
VALL22-1_SAMEA10741319_MAG_00000022	Gemella sp900766305	mOTUs	MAG	80.28	0.0
VALL22-1_SAMEA10741321_MAG_00000050	Nanosyncoccus	mOTUs	MAG	84.33	0.0
VALL22-1_SAMEA10741321_MAG_00000127	Lancefieldella sp902485095	mOTUs	MAG	94.37	0.0
VALL22-1_SAMEA10741323_MAG_00000173	Lancefieldella sp902485095	mOTUs	MAG	94.37	0.0
VALL22-1_SAMEA10741326_MAG_00000103	Catonella massiliensis	mOTUs	MAG	95.81	0.67
VALL22-1_SAMEA10741327_MAG_00000075	JABCPE02 sp013333255	mOTUs	MAG	83.1	2.82
VALL22-1_SAMEA10741327_MAG_00000078	Lancefieldella	mOTUs	MAG	91.55	1.41
VALL22-1_SAMEA10741329_MAG_00000018	Lancefieldella sp902485095	mOTUs	MAG	93.38	4.03
VALL22-1_SAMEA10741330_MAG_00000063	Prevotella intermedia	mOTUs	MAG	83.1	0.0
VALL22-1_SAMEA10741330_MAG_00000089	Streptococcus parasanguinis_I	mOTUs	MAG	94.56	1.64
VALL22-1_SAMEA10741331_MAG_00000054	Nanosynbacter	mOTUs	MAG	83.1	1.41
VALL22-1_SAMEA10741331_MAG_00000071	Nanoperiomorbus	mOTUs	MAG	80.28	4.23
VALL22-1_SAMEA10741331_MAG_00000072	Streptococcus	mOTUs	MAG	93.47	2.31
VALL22-1_SAMEA10741332_MAG_00000003	Campylobacter_A concisus_AB	mOTUs	MAG	85.92	1.41
VALL22-1_SAMEA10741333_MAG_00000015	Granulicatella sp916438765	mOTUs	MAG	85.92	1.41
VALL22-1_SAMEA10741333_MAG_00000056	W11650 sp963550755	mOTUs	MAG	97.18	4.23
VALL22-1_SAMEA10741333_MAG_00000061	Campylobacter_A rectus	mOTUs	MAG	97.03	0.74
VALL22-1_SAMEA10741333_MAG_00000065	Rothia mucilaginosa	mOTUs	MAG	100.0	0.0
VALL22-1_SAMEA10741333_MAG_00000104	Pauljensenia pyogenes_A	mOTUs	MAG	94.01	0.52
VALL22-1_SAMEA10741333_MAG_00000111	Catonella massiliensis	mOTUs	MAG	87.32	1.41
VALL22-1_SAMEA10741333_MAG_00000122	Lancefieldella sp902485095	mOTUs	MAG	95.77	1.41
VALL22-1_SAMEA10741333_MAG_00000146	Treponema_B sp963547785	mOTUs	MAG	97.42	0.0
VALL22-1_SAMEA10741334_MAG_00000018	Lancefieldella sp902485095	mOTUs	MAG	94.37	1.41
VALL22-1_SAMEA10741334_MAG_00000027	Rothia mucilaginosa	mOTUs	MAG	100.0	1.41
VALL22-1_SAMEA10741335_MAG_00000084	Porphyromonas sp003640335	mOTUs	MAG	96.31	0.31
VALL22-1_SAMEA10741337_MAG_00000041	Catonella massiliensis	mOTUs	MAG	87.73	1.57
VALL22-1_SAMEA10741337_MAG_00000075	Oribacterium sinus	mOTUs	MAG	98.53	0.0
VALL22-1_SAMEA10741338_MAG_00000041	Granulicatella sp001058355	mOTUs	MAG	82.79	4.37
VALL22-1_SAMEA10741339_MAG_00000010	Rothia sp001836735	mOTUs	MAG	98.59	0.0
VALL22-1_SAMEA10741341_MAG_00000107	Catonella massiliensis	mOTUs	MAG	98.21	0.67
VALL22-1_SAMEA10741341_MAG_00000128	Campylobacter_B sp938045405	mOTUs	MAG	80.28	2.82
VALL22-1_SAMEA10741342_MAG_00000049	Catonella massiliensis	mOTUs	MAG	94.69	0.67
VALL22-1_SAMEA10741343_MAG_00000009	Campylobacter_A concisus_AY	mOTUs	MAG	81.69	0.0
VALL22-1_SAMEA10741344_MAG_00000010	Oribacterium sinus	mOTUs	MAG	93.29	0.0
VALL22-1_SAMEA10741344_MAG_00000067	Selenomonas sputigena	mOTUs	MAG	97.94	1.34
VALL22-1_SAMEA10741344_MAG_00000097	Campylobacter_A sp905371695	mOTUs	MAG	91.55	0.0
VALL22-1_SAMEA10741344_MAG_00000110	Lancefieldella sp902485095	mOTUs	MAG	95.77	4.23
VALL22-1_SAMEA10741344_MAG_00000186	Nanosyncoccus	mOTUs	MAG	84.33	0.0
VALL22-1_SAMEA10741346_MAG_00000008	Nanosyncoccus	mOTUs	MAG	84.33	0.0
VALL22-1_SAMEA10741346_MAG_00000012	Pauljensenia	mOTUs	MAG	95.77	4.23
VALL22-1_SAMEA10741346_MAG_00000092	Actinomyces oris_E	mOTUs	MAG	84.51	2.82
VALL22-1_SAMEA10741346_MAG_00000105	Lancefieldella	mOTUs	MAG	98.39	0.0
VALL22-1_SAMEA10741347_MAG_00000117	Corynebacterium sp915275065	mOTUs	MAG	91.55	1.41
VALL22-1_SAMEA10741349_MAG_00000101	Porphyromonas pasteri	mOTUs	MAG	98.5	2.41
VALL22-1_SAMEA10741349_MAG_00000107	Corynebacterium matruchotii	mOTUs	MAG	92.96	1.41
VALL22-1_SAMEA10741350_MAG_00000002	Lachnoanaerobaculum orale	mOTUs	MAG	100.0	0.0
VALL22-1_SAMEA10741351_MAG_00000110	Catonella	mOTUs	MAG	99.55	0.67
VALL22-1_SAMEA10741352_MAG_00000036	Centipeda sp015265235	mOTUs	MAG	96.31	0.52
VALL22-1_SAMEA10741352_MAG_00000102	Nanosyncoccus	mOTUs	MAG	84.33	0.0
VALL22-1_SAMEA10741352_MAG_00000143	Pauljensenia sp000308055	mOTUs	MAG	86.18	0.71
VALL22-1_SAMEA10741353_MAG_00000049	Campylobacter_A concisus_C	mOTUs	MAG	81.69	2.82
VALL22-1_SAMEA10741353_MAG_00000053	Rothia mucilaginosa	mOTUs	MAG	88.73	0.0
VALL22-1_SAMEA10741354_MAG_00000013	F0422 sp001553345	mOTUs	MAG	85.92	1.41
VALL22-1_SAMEA10741355_MAG_00000073	Saccharimonas	mOTUs	MAG	80.28	0.0
VALL22-1_SAMEA10741356_MAG_00000005	Streptococcus mitis_AX	mOTUs	MAG	94.65	4.37
VALL22-1_SAMEA10741357_MAG_00000024	Nanosyncoccus	mOTUs	MAG	82.6	3.45
VALL22-1_SAMEA10741357_MAG_00000139	Nanosyncoccus	mOTUs	MAG	84.33	0.0
VALL22-1_SAMEA10741359_MAG_00000012	Actinomyces oris_B	mOTUs	MAG	80.28	1.41
VALL22-1_SAMEA10741359_MAG_00000060	Oribacterium sinus	mOTUs	MAG	94.55	0.16
VALL22-1_SAMEA10741359_MAG_00000063	Nanoperiomorbus	mOTUs	MAG	80.28	4.23
VALL22-1_SAMEA10741360_MAG_00000008	Campylobacter_A concisus_AB	mOTUs	MAG	85.92	1.41
VALL22-1_SAMEA10741360_MAG_00000027	Lancefieldella sp024691995	mOTUs	MAG	91.55	1.41
VALL22-1_SAMEA10741363_MAG_00000094	Lancefieldella sp902485095	mOTUs	MAG	87.32	0.0
VALL22-1_SAMEA10741364_MAG_00000015	Rothia mucilaginosa	mOTUs	MAG	90.14	4.23
VALL22-1_SAMEA10741365_MAG_00000006	Neisseria subflava_A	mOTUs	MAG	84.51	4.23
VALL22-1_SAMEA10741365_MAG_00000009	Lancefieldella sp902485095	mOTUs	MAG	91.55	2.82
VALL22-1_SAMEA10741367_MAG_00000036	Lancefieldella	mOTUs	MAG	97.85	0.81
VALL22-1_SAMEA10741367_MAG_00000071	Oribacterium sinus	mOTUs	MAG	89.51	1.47
VALL22-1_SAMEA10741368_MAG_00000037	Lancefieldella sp902485095	mOTUs	MAG	92.96	1.41
VALL22-1_SAMEA10741369_MAG_00000044	Nanosyncoccus	mOTUs	MAG	83.64	0.0
VALL22-1_SAMEA10741370_MAG_00000012	Lancefieldella sp902485095	mOTUs	MAG	96.51	1.61
VALL22-1_SAMEA10741371_MAG_00000018	Campylobacter_A concisus_C	mOTUs	MAG	80.28	0.0
VALL22-1_SAMEA10741371_MAG_00000053	Lancefieldella sp902485095	mOTUs	MAG	82.33	0.81
VALL22-1_SAMEA10741372_MAG_00000002	Lancefieldella sp916050095	mOTUs	MAG	88.73	0.0
VALL22-1_SAMEA10741372_MAG_00000035	Nanosyncoccus	mOTUs	MAG	84.33	0.0
VALL22-1_SAMEA10741373_MAG_00000030	Nanosyncoccus	mOTUs	MAG	83.64	0.0
VALL22-1_SAMEA10741373_MAG_00000034	Nanosynbacter sp007845355	mOTUs	MAG	84.51	2.82
VALL22-1_SAMEA10741373_MAG_00000058	Lachnoanaerobaculum sp938015485	mOTUs	MAG	90.1	2.76
VALL22-1_SAMEA10741373_MAG_00000133	Porphyromonas sp003640335	mOTUs	MAG	96.78	0.63
VALL22-1_SAMEA10741373_MAG_00000141	Catonella massiliensis	mOTUs	MAG	90.14	1.41
VALL22-1_SAMEA10741374_MAG_00000006	Lancefieldella sp902485095	mOTUs	MAG	88.73	0.0
VALL22-1_SAMEA10741375_MAG_00000033	Nanosyncoccus	mOTUs	MAG	84.33	0.0
VALL22-1_SAMEA10741376_MAG_00000006	Lancefieldella sp902485095	mOTUs	MAG	87.32	0.0
VALL22-1_SAMEA10741377_MAG_00000048	Gemella	mOTUs	MAG	85.92	2.82
VALL22-1_SAMEA10741377_MAG_00000118	JABCPE02 sp938037185	mOTUs	MAG	90.14	1.41
VALL22-1_SAMEA10741378_MAG_00000024	Capnocytophaga leadbetteri_A	mOTUs	MAG	92.96	0.0
VALL22-1_SAMEA10741378_MAG_00000030	Porphyromonas sp000467855	mOTUs	MAG	96.44	0.31
VALL22-1_SAMEA10741378_MAG_00000035	Rothia mucilaginosa	mOTUs	MAG	97.67	0.0
VALL22-1_SAMEA10741379_MAG_00000070	Lancefieldella sp902485095	mOTUs	MAG	84.51	0.0
VALL22-1_SAMEA10741379_MAG_00000081	Catonella massiliensis	mOTUs	MAG	95.77	2.82
VALL22-1_SAMEA10741380_MAG_00000016	Campylobacter_A concisus_AB	mOTUs	MAG	81.69	1.41
VALL22-1_SAMEA10741382_MAG_00000005	Lancefieldella sp902485095	mOTUs	MAG	91.55	1.41
VALL22-1_SAMEA10741382_MAG_00000095	Eikenella halliae	mOTUs	MAG	80.28	0.0
VALL22-1_SAMEA10741383_MAG_00000026	Campylobacter_A concisus_T	mOTUs	MAG	95.77	1.41
VALL22-1_SAMEA10741383_MAG_00000058	Oribacterium sinus	mOTUs	MAG	90.07	0.64
VALL22-1_SAMEA10741383_MAG_00000074	Pauljensenia sp000308055	mOTUs	MAG	99.96	0.47
VALL22-1_SAMEA10741386_MAG_00000031	Lancefieldella sp902485095	mOTUs	MAG	97.18	2.82
VALL22-1_SAMEA10741386_MAG_00000032	Pauljensenia	mOTUs	MAG	82.27	0.75
VALL22-1_SAMEA10741387_MAG_00000009	Lancefieldella sp902485095	mOTUs	MAG	95.77	1.41
VALL22-1_SAMEA10741387_MAG_00000073	Haemophilus_D parainfluenzae	mOTUs	MAG	87.32	1.41
VALL22-1_SAMEA10741388_MAG_00000018	Lancefieldella	mOTUs	MAG	88.73	1.41
VALL22-1_SAMEA10741389_MAG_00000062	Granulicatella sp015264885	mOTUs	MAG	85.34	3.0
VALL22-1_SAMEA10741390_MAG_00000035	Metamycoplasma sp963533875	mOTUs	MAG	87.32	4.23
VALL22-1_SAMEA10741391_MAG_00000053	Nanosynbacter	mOTUs	MAG	84.51	2.82
VALL22-1_SAMEA10741393_MAG_00000006	Catonella massiliensis	mOTUs	MAG	83.66	0.4
VALL22-1_SAMEA10741393_MAG_00000019	JABCPE02 sp013333255	mOTUs	MAG	97.18	0.0
VALL22-1_SAMEA10741393_MAG_00000025	Campylobacter_A concisus_AY	mOTUs	MAG	87.32	1.41
VALL22-1_SAMEA10741393_MAG_00000040	Nanosyncoccus	mOTUs	MAG	84.33	1.72
VALL22-1_SAMEA10741394_MAG_00000105	Nanosyncoccus	mOTUs	MAG	82.6	0.0
VALL22-1_SAMEA10741394_MAG_00000154	Saccharimonas sp938039975	mOTUs	MAG	84.51	0.0
VALL22-1_SAMEA10741395_MAG_00000010	Catonella massiliensis	mOTUs	MAG	80.09	2.01
VALL22-1_SAMEA10741395_MAG_00000066	Campylobacter_A concisus_C	mOTUs	MAG	85.84	2.65
VALL22-1_SAMEA10741397_MAG_00000042	Lancefieldella sp902485095	mOTUs	MAG	89.4	3.97
VALL22-1_SAMEA10741398_MAG_00000013	Nanosyncoccus	mOTUs	MAG	82.6	0.0
VALL22-1_SAMEA10741398_MAG_00000065	Nanosyncoccus	mOTUs	MAG	82.16	0.0
VALL22-1_SAMEA10741398_MAG_00000075	Nanosyncoccus	mOTUs	MAG	82.32	0.0
VALL22-1_SAMEA10741398_MAG_00000083	Actinomyces graevenitzii	mOTUs	MAG	100.0	0.0
VALL22-1_SAMEA10741399_MAG_00000107	Lachnoanaerobaculum orale	mOTUs	MAG	96.11	0.0
VALL22-1_SAMEA10741399_MAG_00000149	Catonella massiliensis	mOTUs	MAG	83.79	0.67
VALL22-1_SAMEA10741400_MAG_00000024	Streptococcus	mOTUs	MAG	80.31	3.28
VALL22-1_SAMEA10741400_MAG_00000062	Lancefieldella sp902485095	mOTUs	MAG	100.0	0.0
VALL22-1_SAMEA10741400_MAG_00000087	Prevotella melaninogenica	mOTUs	MAG	98.65	0.0
VALL22-1_SAMEA10741400_MAG_00000097	JABCPE02	mOTUs	MAG	91.55	2.82
VALL22-1_SAMEA10741400_MAG_00000145	Catonella	mOTUs	MAG	86.39	3.25
VALL22-1_SAMEA10741401_MAG_00000016	Rothia mucilaginosa	mOTUs	MAG	92.96	0.0
VALL22-1_SAMEA10741401_MAG_00000067	Streptococcus	mOTUs	MAG	83.55	4.96
VALL22-1_SAMEA10741402_MAG_00000003	Lancefieldella sp902485095	mOTUs	MAG	94.37	1.41
VALL22-1_SAMEA10741402_MAG_00000029	Haemophilus_D parainfluenzae_R	mOTUs	MAG	91.55	1.41
VALL22-1_SAMEA10741402_MAG_00000034	Capnocytophaga leadbetteri_A	mOTUs	MAG	88.73	2.82
VALL22-1_SAMEA10741402_MAG_00000037	Campylobacter_A concisus_T	mOTUs	MAG	88.73	1.41
VALL22-1_SAMEA10741403_MAG_00000003	Lancefieldella	mOTUs	MAG	95.77	1.41
VALL22-1_SAMEA10741403_MAG_00000027	Oribacterium sinus	mOTUs	MAG	94.27	2.55
VALL22-1_SAMEA10741403_MAG_00000054	Catonella massiliensis	mOTUs	MAG	81.59	0.78
VALL22-1_SAMEA10741403_MAG_00000055	Lachnoanaerobaculum orale	mOTUs	MAG	100.0	0.0
VALL22-1_SAMEA10741404_MAG_00000042	Oribacterium sinus	mOTUs	MAG	95.22	0.64
VALL22-1_SAMEA10741405_MAG_00000020	Pauljensenia	mOTUs	MAG	85.92	1.41
VALL22-1_SAMEA10741405_MAG_00000035	Rothia mucilaginosa	mOTUs	MAG	84.96	2.33
VALL22-1_SAMEA10741405_MAG_00000037	Granulicatella sp001058355	mOTUs	MAG	86.84	1.18
VALL22-1_SAMEA10741405_MAG_00000046	Lancefieldella	mOTUs	MAG	95.38	1.37
VALL22-1_SAMEA10741406_MAG_00000001	Pauljensenia	mOTUs	MAG	97.87	0.59
VALL22-1_SAMEA10741407_MAG_00000031	Pauljensenia sp000308055	mOTUs	MAG	90.57	0.47
VALL22-1_SAMEA10741407_MAG_00000059	Lancefieldella sp902485095	mOTUs	MAG	90.14	1.41
VALL22-1_SAMEA10741408_MAG_00000067	Pauljensenia sp000308055	mOTUs	MAG	94.37	0.0
VALL22-1_SAMEA10741410_MAG_00000061	Nanosyncoccus	mOTUs	MAG	84.33	0.34
VALL22-1_SAMEA10741411_MAG_00000011	Streptococcus infantis	mOTUs	MAG	80.22	3.45
VALL22-1_SAMEA10741411_MAG_00000050	Pauljensenia sp000308055	mOTUs	MAG	86.51	2.15
VALL22-1_SAMEA10741411_MAG_00000059	Nanosynbacter	mOTUs	MAG	83.1	2.82
VALL22-1_SAMEA10741411_MAG_00000065	Campylobacter_A concisus_AY	mOTUs	MAG	91.55	4.23
VALL22-1_SAMEA10741412_MAG_00000046	Gemella sp963525165	mOTUs	MAG	84.51	0.0
VALL22-1_SAMEA10741413_MAG_00000011	Rothia sp001808955	mOTUs	MAG	85.47	0.67
VALL22-1_SAMEA10741413_MAG_00000083	Centipeda	mOTUs	MAG	95.43	1.75
VALL22-1_SAMEA10741413_MAG_00000084	CALISC01	mOTUs	MAG	94.37	0.0
VALL22-1_SAMEA10741413_MAG_00000148	Nanoperiomorbus	mOTUs	MAG	80.28	4.23
VALL22-1_SAMEA10741413_MAG_00000188	Campylobacter_A concisus_AY	mOTUs	MAG	92.96	0.0
VALL22-1_SAMEA10741413_MAG_00000191	JABCPE02 sp013333255	mOTUs	MAG	81.69	2.82
VALL22-1_SAMEA10741414_MAG_00000057	Catonella massiliensis	mOTUs	MAG	97.18	2.82
VALL22-1_SAMEA10741417_MAG_00000006	Haemophilus haemolyticus_M	mOTUs	MAG	91.02	3.4
VALL22-1_SAMEA10741417_MAG_00000017	Porphyromonas sp003640335	mOTUs	MAG	93.74	0.63
VALL22-1_SAMEA10741417_MAG_00000023	Lachnoanaerobaculum orale	mOTUs	MAG	99.34	0.0
VALL22-1_SAMEA10741418_MAG_00000018	Streptococcus parasanguinis_S	mOTUs	MAG	94.25	4.36
VALL22-1_SAMEA10741419_MAG_00000046	Lancefieldella	mOTUs	MAG	95.77	4.23
VALL22-1_SAMEA10741420_MAG_00000030	Lancefieldella sp015258715	mOTUs	MAG	84.51	1.41
VALL22-1_SAMEA10741421_MAG_00000031	Lancefieldella sp902485095	mOTUs	MAG	88.73	1.41
VALL22-1_SAMEA10741421_MAG_00000049	Gemella	mOTUs	MAG	90.01	0.43
VALL22-1_SAMEA10741421_MAG_00000079	Unknown Acholeplasmataceae	mOTUs	MAG	94.37	1.41
VALL22-1_SAMEA10741421_MAG_00000088	Metamycoplasma sp963533875	mOTUs	MAG	88.12	1.7
VALL22-1_SAMEA10741422_MAG_00000003	Lancefieldella sp902485095	mOTUs	MAG	84.15	1.77
VALL22-1_SAMEA10741422_MAG_00000029	Streptococcus sp001813105	mOTUs	MAG	83.08	1.65
VALL22-1_SAMEA10741423_MAG_00000112	Lancefieldella sp902485095	mOTUs	MAG	97.18	1.41
VALL22-1_SAMEA10741424_MAG_00000015	Pauljensenia sp000308055	mOTUs	MAG	81.46	1.54
VALL22-1_SAMEA10741424_MAG_00000025	Bulleidia sp015256775	mOTUs	MAG	80.28	2.82
VALL22-1_SAMEA10741424_MAG_00000030	Lancefieldella sp902485095	mOTUs	MAG	95.77	4.23
VALL22-1_SAMEA10741424_MAG_00000067	Rothia mucilaginosa	mOTUs	MAG	100.0	0.0
VALL22-1_SAMEA10741425_MAG_00000022	JABCPE02 sp013333875	mOTUs	MAG	83.1	1.41
VALL22-1_SAMEA10741426_MAG_00000028	Lancefieldella sp902485095	mOTUs	MAG	97.18	0.0
VALL22-1_SAMEA10741426_MAG_00000094	Nanosyncoccus	mOTUs	MAG	84.33	0.0
VALL22-1_SAMEA10741426_MAG_00000096	Nanosyncoccus	mOTUs	MAG	84.33	0.0
VALL22-1_SAMEA10741426_MAG_00000127	Lancefieldella sp024691995	mOTUs	MAG	99.19	0.0
VALL22-1_SAMEA10741427_MAG_00000046	Lancefieldella	mOTUs	MAG	95.82	3.23
VALL22-1_SAMEA10741427_MAG_00000068	Granulicatella	mOTUs	MAG	95.77	1.41
VALL22-1_SAMEA10741429_MAG_00000054	Catonella massiliensis	mOTUs	MAG	98.59	0.0
VALL22-1_SAMEA10741429_MAG_00000073	Oribacterium sinus	mOTUs	MAG	94.88	3.76
VALL22-1_SAMEA10741431_MAG_00000071	Prevotella melaninogenica	mOTUs	MAG	99.32	2.79
VALL22-1_SAMEA10741434_MAG_00000078	Granulicatella sp001058355	mOTUs	MAG	85.84	2.05
VALL22-1_SAMEA10741435_MAG_00000084	Campylobacter_A concisus_T	mOTUs	MAG	97.18	0.0
VALL22-1_SAMEA10741435_MAG_00000088	Porphyromonas sp003640335	mOTUs	MAG	91.55	1.41
VALL22-1_SAMEA10741437_MAG_00000014	Pauljensenia sp000308055	mOTUs	MAG	94.64	2.84
VALL22-1_SAMEA10741438_MAG_00000012	Lancefieldella sp902485095	mOTUs	MAG	97.04	0.2
VALL22-1_SAMEA10741438_MAG_00000024	Aggregatibacter sp000466335	mOTUs	MAG	83.59	1.39
VALL22-1_SAMEA10741440_MAG_00000117	Nanosyncoccus	mOTUs	MAG	84.33	0.0
VALL22-1_SAMEA10741442_MAG_00000015	Treponema_B sp905372345	mOTUs	MAG	88.9	3.66
VALL22-1_SAMEA10741442_MAG_00000041	Neisseria flavescens_B	mOTUs	MAG	99.25	1.69
VALL22-1_SAMEA10741442_MAG_00000085	Granulicatella	mOTUs	MAG	83.68	1.78
VALL22-1_SAMEA10741443_MAG_00000003	Catonella massiliensis	mOTUs	MAG	95.77	0.0
VALL22-1_SAMEA10741445_MAG_00000068	Lancefieldella sp902485095	mOTUs	MAG	97.18	1.41
VALL22-1_SAMEA10741446_MAG_00000042	Lancefieldella sp015258605	mOTUs	MAG	98.59	0.0
VALL22-1_SAMEA10741447_MAG_00000112	Catonella massiliensis	mOTUs	MAG	83.77	0.89
VALL22-1_SAMEA10741448_MAG_00000040	Rothia sp001808955	mOTUs	MAG	94.32	0.0
VALL22-1_SAMEA10741449_MAG_00000073	Nanosyncoccus	mOTUs	MAG	82.26	0.0
VALL22-1_SAMEA10741450_MAG_00000086	Lancefieldella	mOTUs	MAG	97.18	0.0
VALL22-1_SAMEA10741451_MAG_00000035	Lancefieldella sp902485095	mOTUs	MAG	100.0	0.81
VALL22-1_SAMEA10741451_MAG_00000090	Catonella massiliensis	mOTUs	MAG	98.59	1.41
VALL22-1_SAMEA10741452_MAG_00000058	Lancefieldella sp902485095	mOTUs	MAG	97.18	1.41
VALL22-1_SAMEA10741453_MAG_00000037	Lancefieldella sp902485095	mOTUs	MAG	100.0	0.0
VALL22-1_SAMEA10741453_MAG_00000041	Capnocytophaga sp938029845	mOTUs	MAG	98.59	0.0
VALL22-1_SAMEA10741453_MAG_00000053	Streptococcus	mOTUs	MAG	96.39	4.49
VALL22-1_SAMEA10741453_MAG_00000064	Pauljensenia	mOTUs	MAG	89.23	1.58
VALL22-1_SAMEA10741454_MAG_00000078	Pauljensenia sp000308055	mOTUs	MAG	92.92	0.87
VALL22-1_SAMEA10741455_MAG_00000043	Rothia mucilaginosa	mOTUs	MAG	96.67	1.22
VALL22-1_SAMEA10741456_MAG_00000063	Catonella massiliensis	mOTUs	MAG	100.0	2.82
VALL22-1_SAMEA10741456_MAG_00000131	Lancefieldella sp902485095	mOTUs	MAG	90.14	0.0
VALL22-1_SAMEA10741456_MAG_00000136	Campylobacter_A concisus_T	mOTUs	MAG	92.96	1.41
VALL22-1_SAMEA10741457_MAG_00000029	Prevotella melaninogenica	mOTUs	MAG	97.49	1.28
VALL22-1_SAMEA10741457_MAG_00000042	Nanosynbacter	mOTUs	MAG	81.69	2.82
VALL22-1_SAMEA10741461_MAG_00000050	Neisseria flavescens_D	mOTUs	MAG	97.18	0.0
VALL22-1_SAMEA10741462_MAG_00000039	Campylobacter_A concisus_T	mOTUs	MAG	90.14	1.41
VALL22-1_SAMEA10741463_MAG_00000103	Lancefieldella sp902485095	mOTUs	MAG	94.37	0.0
VALL22-1_SAMEA10741463_MAG_00000109	Rothia mucilaginosa	mOTUs	MAG	100.0	0.0
VALL22-1_SAMEA10741464_MAG_00000001	Lancefieldella sp902485095	mOTUs	MAG	92.96	2.82
VALL22-1_SAMEA10741466_MAG_00000004	Streptococcus sp900766505	mOTUs	MAG	85.83	4.29
VALL22-1_SAMEA10741466_MAG_00000097	Lancefieldella sp902485095	mOTUs	MAG	92.96	0.0
VALL22-1_SAMEA10741467_MAG_00000004	Pauljensenia sp000308055	mOTUs	MAG	91.55	0.0
VALL22-1_SAMEA10741468_MAG_00000021	Kingella_A denitrificans	mOTUs	MAG	86.5	0.23
VALL22-1_SAMEA10741469_MAG_00000025	Lancefieldella	mOTUs	MAG	95.77	0.0
VALL22-1_SAMEA10741469_MAG_00000035	Bulleidia sp015256775	mOTUs	MAG	85.92	1.41
VALL22-1_SAMEA10741469_MAG_00000045	Haemophilus_D parainfluenzae_AB	mOTUs	MAG	99.66	3.55
VALL22-1_SAMEA10741471_MAG_00000041	Lancefieldella sp902485095	mOTUs	MAG	94.37	0.0
VALL22-1_SAMEA10741471_MAG_00000066	Catonella massiliensis	mOTUs	MAG	95.77	1.41
VALL22-1_SAMEA10741472_MAG_00000026	Pauljensenia sp000308055	mOTUs	MAG	84.62	2.84
VALL22-1_SAMEA10741472_MAG_00000049	Lautropia mirabilis	mOTUs	MAG	98.59	0.0
VALL22-1_SAMEA10741473_MAG_00000046	Aggregatibacter sp000466335	mOTUs	MAG	87.41	1.21
VALL22-1_SAMEA10741473_MAG_00000150	Nanosyncoccus	mOTUs	MAG	81.03	1.72
VALL22-1_SAMEA10741473_MAG_00000167	Porphyromonas sp003640335	mOTUs	MAG	97.41	0.31
VALL22-1_SAMEA10741474_MAG_00000046	Campylobacter_A concisus_AY	mOTUs	MAG	88.73	0.0
VALL22-1_SAMEA10741475_MAG_00000043	Lancefieldella sp902485095	mOTUs	MAG	94.37	1.41
VALL22-1_SAMEA10741475_MAG_00000089	Catonella massiliensis	mOTUs	MAG	100.0	1.41
VALL22-1_SAMEA10741477_MAG_00000016	Pauljensenia sp000308055	mOTUs	MAG	87.81	3.04
VALL22-1_SAMEA10741477_MAG_00000024	Campylobacter_A concisus_C	mOTUs	MAG	87.32	2.82
VALL22-1_SAMEA10741477_MAG_00000040	Haemophilus_D sp001815355	mOTUs	MAG	99.43	0.0
VALL22-1_SAMEA10741477_MAG_00000046	Lancefieldella sp902485095	mOTUs	MAG	91.55	2.82
VALL22-1_SAMEA10741477_MAG_00000059	Centipeda sp015265235	mOTUs	MAG	83.38	0.46
VALL22-1_SAMEA10741478_MAG_00000045	Nanosyncoccus	mOTUs	MAG	84.33	0.0
VALL22-1_SAMEA10741478_MAG_00000074	Granulicatella sp937976325	mOTUs	MAG	80.28	1.41
VALL22-1_SAMEA10741478_MAG_00000076	Campylobacter_B sp937997405	mOTUs	MAG	80.28	1.41
VALL22-1_SAMEA10741479_MAG_00000041	Saccharimonas	mOTUs	MAG	80.28	0.0
VALL22-1_SAMEA10741480_MAG_00000111	Nanosyncoccus	mOTUs	MAG	84.33	0.0
VALL22-1_SAMEA10741481_MAG_00000018	Campylobacter_A concisus_C	mOTUs	MAG	95.77	1.41
VALL22-1_SAMEA10741481_MAG_00000034	Lancefieldella sp963525825	mOTUs	MAG	97.18	0.0
VALL22-1_SAMEA10741484_MAG_00000017	JABCPE02	mOTUs	MAG	92.96	0.0
VALL22-1_SAMEA10741484_MAG_00000072	Rothia sp001836735	mOTUs	MAG	98.11	1.11
VALL22-1_SAMEA10741485_MAG_00000072	Catonella massiliensis	mOTUs	MAG	97.87	1.03
VALL22-1_SAMEA10741486_MAG_00000038	Abiotrophia defectiva	mOTUs	MAG	94.37	0.0
VALL22-1_SAMEA10741487_MAG_00000037	Catonella massiliensis	mOTUs	MAG	98.88	0.17
VALL22-1_SAMEA10741487_MAG_00000051	Lachnoanaerobaculum orale	mOTUs	MAG	97.18	2.82
VALL22-1_SAMEA10741487_MAG_00000084	F0422 sp001553345	mOTUs	MAG	88.73	1.41
VALL22-1_SAMEA10741488_MAG_00000055	Rothia mucilaginosa	mOTUs	MAG	100.0	4.23
VALL22-1_SAMEA10741488_MAG_00000059	Lancefieldella sp902485095	mOTUs	MAG	91.55	0.0
VALL22-1_SAMEA10741489_MAG_00000044	Lancefieldella sp902485095	mOTUs	MAG	97.18	1.41
VALL22-1_SAMEA10741489_MAG_00000066	Rothia mucilaginosa	mOTUs	MAG	95.77	1.41
VALL22-1_SAMEA10741490_MAG_00000019	Lancefieldella sp916050095	mOTUs	MAG	85.62	2.42
VALL22-1_SAMEA10741490_MAG_00000091	Pauljensenia sp000308055	mOTUs	MAG	91.55	1.41
VALL22-1_SAMEA10741491_MAG_00000034	Abiotrophia defectiva	mOTUs	MAG	98.59	0.0
VALL22-1_SAMEA10741491_MAG_00000217	Porphyromonas sp905372565	mOTUs	MAG	91.89	0.47
VALL22-1_SAMEA10741492_MAG_00000072	Lancefieldella sp902485095	mOTUs	MAG	94.37	4.23
VALL22-1_SAMEA10741492_MAG_00000116	Campylobacter_A concisus_D	mOTUs	MAG	91.55	0.0
VALL22-1_SAMEA10741492_MAG_00000131	Pauljensenia sp000308055	mOTUs	MAG	88.73	0.0
VALL22-1_SAMEA10741493_MAG_00000047	Catonella massiliensis	mOTUs	MAG	90.14	1.41
VALL22-1_SAMEA10741493_MAG_00000082	Lancefieldella sp902485095	mOTUs	MAG	90.14	0.0
VALL22-1_SAMEA10741493_MAG_00000117	JABCPE02 sp013333255	mOTUs	MAG	98.92	0.0
VALL22-1_SAMEA10741494_MAG_00000024	Rothia mucilaginosa	mOTUs	MAG	100.0	1.41
VALL22-1_SAMEA10741494_MAG_00000063	Campylobacter_A concisus_AY	mOTUs	MAG	90.14	1.41
VALL22-1_SAMEA10741495_MAG_00000029	Granulicatella elegans	mOTUs	MAG	93.03	3.92
VALL22-1_SAMEA10741495_MAG_00000075	Lancefieldella	mOTUs	MAG	91.55	2.82
VALL22-1_SAMEA10741498_MAG_00000085	Campylobacter_A concisus_AY	mOTUs	MAG	94.37	1.41
VALL22-1_SAMEA10741498_MAG_00000100	Lancefieldella sp902485095	mOTUs	MAG	95.88	0.81
VALL22-1_SAMEA10741500_MAG_00000070	Catonella massiliensis	mOTUs	MAG	95.77	1.41
VALL22-1_SAMEA10741500_MAG_00000110	Nanosynbacter sp022819365	mOTUs	MAG	83.1	1.41
VALL22-1_SAMEA10741503_MAG_00000085	Lancefieldella sp963525825	mOTUs	MAG	97.18	4.23
VALL22-1_SAMEA10741504_MAG_00000040	Catonella massiliensis	mOTUs	MAG	97.54	0.67
VALL22-1_SAMEA10741504_MAG_00000089	Lancefieldella	mOTUs	MAG	95.77	1.41
VALL22-1_SAMEA10741505_MAG_00000069	Lachnoanaerobaculum orale	mOTUs	MAG	97.18	0.0
VALL22-1_SAMEA10741509_MAG_00000021	Oribacterium sinus	mOTUs	MAG	94.23	0.32
VALL22-1_SAMEA10741509_MAG_00000115	Lancefieldella sp902485095	mOTUs	MAG	95.77	1.41
VALL22-1_SAMEA10741511_MAG_00000011	Lancefieldella sp902485095	mOTUs	MAG	81.61	1.21
VALL22-1_SAMEA10741511_MAG_00000059	Campylobacter_A concisus_T	mOTUs	MAG	81.69	2.82
VALL22-1_SAMEA10741511_MAG_00000061	Pauljensenia sp000308055	mOTUs	MAG	85.92	4.23
VALL22-1_SAMEA10741514_MAG_00000030	JABCPE02 sp013333255	mOTUs	MAG	92.96	1.41
VALL22-1_SAMEA10741515_MAG_00000056	Lancefieldella sp902485095	mOTUs	MAG	85.92	1.41
VALL22-1_SAMEA10741515_MAG_00000125	Streptococcus parasanguinis_X	mOTUs	MAG	94.45	3.36
VALL22-1_SAMEA10741516_MAG_00000048	Rothia mucilaginosa	mOTUs	MAG	88.84	2.39
VALL22-1_SAMEA10741516_MAG_00000051	Catonella massiliensis	mOTUs	MAG	95.77	1.41
VALL22-1_SAMEA10741517_MAG_00000074	Oribacterium sinus	mOTUs	MAG	91.2	1.59
VALL22-1_SAMEA10741517_MAG_00000115	Lancefieldella sp902485095	mOTUs	MAG	94.37	0.0
VALL22-1_SAMEA10741518_MAG_00000020	JABCPE02 sp013333255	mOTUs	MAG	96.01	0.18
VALL22-1_SAMEA10741518_MAG_00000047	Nanosyncoccus	mOTUs	MAG	84.33	0.0
VALL22-1_SAMEA10741518_MAG_00000048	Lancefieldella rimae	mOTUs	MAG	99.35	0.4
VALL22-1_SAMEA10741518_MAG_00000077	Lancefieldella sp902485095	mOTUs	MAG	96.77	2.69
VALL22-1_SAMEA10741518_MAG_00000105	Oribacterium sinus	mOTUs	MAG	96.02	3.45
VALL22-1_SAMEA10741520_MAG_00000007	Bulleidia sp938039295	mOTUs	MAG	85.92	4.23
VALL22-1_SAMEA10741520_MAG_00000013	Aggregatibacter sp901873365	mOTUs	MAG	80.63	3.06
VALL22-1_SAMEA10741520_MAG_00000038	Catonella massiliensis	mOTUs	MAG	90.09	2.01
VALL22-1_SAMEA10741520_MAG_00000095	JABCPE02 sp013333255	mOTUs	MAG	87.32	2.82
VALL22-1_SAMEA10741521_MAG_00000017	Lancefieldella sp963525825	mOTUs	MAG	94.37	2.82
VALL22-1_SAMEA10741521_MAG_00000040	Prevotella melaninogenica	mOTUs	MAG	100.0	2.82
VALL22-1_SAMEA10741521_MAG_00000055	Catonella massiliensis	mOTUs	MAG	98.88	1.01
VALL22-1_SAMEA10741521_MAG_00000066	CAKARD01	mOTUs	MAG	94.37	0.0
VALL22-1_SAMEA10741521_MAG_00000080	Oribacterium	mOTUs	MAG	93.13	0.0
VALL22-1_SAMEA10741522_MAG_00000003	Lancefieldella sp902485095	mOTUs	MAG	99.19	0.0
VALL22-1_SAMEA10741523_MAG_00000001	Lautropia mirabilis	mOTUs	MAG	90.14	2.82
VALL22-1_SAMEA10741523_MAG_00000033	Streptococcus parasanguinis_I	mOTUs	MAG	92.88	0.0
VALL22-1_SAMEA10741523_MAG_00000039	Pauljensenia	mOTUs	MAG	89.7	3.83
VALL22-1_SAMEA10741524_MAG_00000079	Catonella massiliensis	mOTUs	MAG	92.37	1.51
VALL22-1_SAMEA10741524_MAG_00000082	Lancefieldella sp902485095	mOTUs	MAG	98.79	0.0
VALL22-1_SAMEA10741525_MAG_00000093	Bulleidia sp927911475	mOTUs	MAG	81.69	4.23
VALL22-1_SAMEA10741526_MAG_00000001	Campylobacter_A concisus_T	mOTUs	MAG	92.96	0.0
VALL22-1_SAMEA10741526_MAG_00000082	Rothia mucilaginosa	mOTUs	MAG	100.0	0.0
VALL22-1_SAMEA10741526_MAG_00000118	Lancefieldella sp024691995	mOTUs	MAG	89.77	0.0
VALL22-1_SAMEA10741527_MAG_00000101	Streptococcus infantis_I	mOTUs	MAG	82.19	2.99
VALL22-1_SAMEA10741529_MAG_00000007	Rothia mucilaginosa	mOTUs	MAG	100.0	0.0
VALL22-1_SAMEA10741529_MAG_00000015	JABCPE02 sp013333255	mOTUs	MAG	88.73	2.82
VALL22-1_SAMEA10741529_MAG_00000027	Lancefieldella sp902485095	mOTUs	MAG	92.96	2.82
VALL22-1_SAMEA10741529_MAG_00000107	Selenomonas sp905372355	mOTUs	MAG	98.1	0.63
VALL22-1_SAMEA10741530_MAG_00000068	Kingella_A denitrificans	mOTUs	MAG	94.37	1.41
VALL22-1_SAMEA10741531_MAG_00000025	Prevotella sp927910885	mOTUs	MAG	81.69	4.23
VALL22-1_SAMEA10741532_MAG_00000059	Nanosyncoccus	mOTUs	MAG	84.33	0.0
VALL22-1_SAMEA10741533_MAG_00000100	Nanosyncoccus sp016112465	mOTUs	MAG	84.33	0.0
VALL22-1_SAMEA10741534_MAG_00000066	Granulicatella sp963521405	mOTUs	MAG	94.67	1.17
VALL22-1_SAMEA10741535_MAG_00000014	Streptococcus	mOTUs	MAG	90.9	4.16
VALL22-1_SAMEA10741536_MAG_00000049	Lancefieldella	mOTUs	MAG	95.77	4.23
VALL22-1_SAMEA10741536_MAG_00000061	Streptococcus parasanguinis_C	mOTUs	MAG	87.09	3.33
VALL22-1_SAMEA10741537_MAG_00000049	Cardiobacterium sp916618745	mOTUs	MAG	94.37	2.82
VALL22-1_SAMEA10741537_MAG_00000062	Pauljensenia sp000308055	mOTUs	MAG	90.14	0.0
VALL22-1_SAMEA10741538_MAG_00000038	Lancefieldella sp902485095	mOTUs	MAG	88.73	1.41
VALL22-1_SAMEA10741538_MAG_00000073	Oribacterium sinus	mOTUs	MAG	90.14	4.23
VALL22-1_SAMEA10741539_MAG_00000040	Lancefieldella sp902485095	mOTUs	MAG	87.32	0.0
VALL22-1_SAMEA10741542_MAG_00000021	Rothia mucilaginosa	mOTUs	MAG	95.67	0.0
VALL22-1_SAMEA10741543_MAG_00000011	Campylobacter_A sp963529235	mOTUs	MAG	81.69	4.23
VALL22-1_SAMEA10741543_MAG_00000017	JABCPE02 sp013333255	mOTUs	MAG	90.14	1.41
VALL22-1_SAMEA10741544_MAG_00000043	Lachnoanaerobaculum sp938015485	mOTUs	MAG	81.69	4.23
VALL22-1_SAMEA10741544_MAG_00000080	Nanosyncoccus sp016112465	mOTUs	MAG	84.33	0.0
VALL22-1_SAMEA10741545_MAG_00000006	Catonella massiliensis	mOTUs	MAG	97.18	0.0
VALL22-1_SAMEA10741545_MAG_00000014	Campylobacter_A concisus_AK	mOTUs	MAG	92.96	1.41
VALL22-1_SAMEA10741546_MAG_00000057	Lancefieldella sp902485095	mOTUs	MAG	84.51	2.82
VALL22-1_SAMEA10741547_MAG_00000041	Neisseria subflava_A	mOTUs	MAG	88.73	0.0
VALL22-1_SAMEA10741547_MAG_00000128	Lancefieldella sp902485095	mOTUs	MAG	95.77	1.41
VALL22-1_SAMEA10741547_MAG_00000169	Actinomyces graevenitzii	mOTUs	MAG	87.32	2.82
VALL22-1_SAMEA10741547_MAG_00000200	Campylobacter_A rectus	mOTUs	MAG	89.55	1.48
VALL22-1_SAMEA10741550_MAG_00000042	Bulleidia sp015256775	mOTUs	MAG	87.63	1.43
VALL22-1_SAMEA10741550_MAG_00000075	Granulicatella sp015264885	mOTUs	MAG	87.32	2.82
VALL22-1_SAMEA10741551_MAG_00000146	Nanosyncoccus	mOTUs	MAG	84.33	0.0
VALL22-1_SAMEA10741551_MAG_00000153	Pauljensenia sp000308055	mOTUs	MAG	81.47	1.82
VALL22-1_SAMEA10741553_MAG_00000041	Nanosyncoccus	mOTUs	MAG	83.54	0.0
VALL22-1_SAMEA10741555_MAG_00000022	Streptococcus	mOTUs	MAG	87.47	4.32
VALL22-1_SAMEA10741555_MAG_00000027	Streptococcus parasanguinis_M	mOTUs	MAG	80.67	3.87
VALL22-1_SAMEA10741556_MAG_00000077	Actinomyces sp915069725	mOTUs	MAG	80.28	1.41
VALL22-1_SAMEA10741556_MAG_00000095	Lancefieldella	mOTUs	MAG	94.37	4.23
VALL22-1_SAMEA10741558_MAG_00000017	Haemophilus_D sp927911595	mOTUs	MAG	94.37	2.82
VALL22-1_SAMEA10741560_MAG_00000067	Granulicatella sp001058355	mOTUs	MAG	86.19	1.91
VALL22-1_SAMEA10741561_MAG_00000017	Capnocytophaga leadbetteri_A	mOTUs	MAG	80.03	1.14
VALL22-1_SAMEA10741561_MAG_00000091	Nanosyncoccus	mOTUs	MAG	84.33	0.0
VALL22-1_SAMEA10741562_MAG_00000072	Lachnoanaerobaculum orale	mOTUs	MAG	98.71	0.0
VALL22-1_SAMEA10741562_MAG_00000089	Nanosyncoccus	mOTUs	MAG	84.33	0.0
VALL22-1_SAMEA10741563_MAG_00000054	Lancefieldella	mOTUs	MAG	99.19	0.0
VALL22-1_SAMEA10741564_MAG_00000032	Aggregatibacter sp000466335	mOTUs	MAG	88.28	0.98
VALL22-1_SAMEA10741566_MAG_00000087	Lancefieldella sp015258605	mOTUs	MAG	87.32	4.23
VALL22-1_SAMEA10741567_MAG_00000037	Oribacterium sinus	mOTUs	MAG	95.33	0.21
VALL22-1_SAMEA10741568_MAG_00000031	Rothia sp001836735	mOTUs	MAG	100.0	2.82
VALL22-1_SAMEA10741568_MAG_00000155	Catonella massiliensis	mOTUs	MAG	89.9	3.36
VALL22-1_SAMEA10741570_MAG_00000008	Nanosyncoccus sp016112465	mOTUs	MAG	83.64	0.0
VALL22-1_SAMEA10741570_MAG_00000061	Catonella massiliensis	mOTUs	MAG	98.59	1.41
VALL22-1_SAMEA10741570_MAG_00000105	Aggregatibacter sp000466335	mOTUs	MAG	90.96	1.32
VALL22-1_SAMEA10741570_MAG_00000109	Oribacterium sinus	mOTUs	MAG	92.99	0.66
VALL22-1_SAMEA10741571_MAG_00000050	Bulleidia sp927911475	mOTUs	MAG	81.69	1.41
VALL22-1_SAMEA10741572_MAG_00000034	Campylobacter_A concisus_C	mOTUs	MAG	92.96	1.41
VALL22-1_SAMEA10741572_MAG_00000046	Lancefieldella	mOTUs	MAG	97.58	0.0
VALL22-1_SAMEA10741573_MAG_00000016	Actinomyces graevenitzii	mOTUs	MAG	100.0	0.0
VALL22-1_SAMEA10741573_MAG_00000082	Nanoperiomorbus	mOTUs	MAG	80.28	4.23
VALL22-1_SAMEA10741574_MAG_00000152	Lancefieldella sp024691995	mOTUs	MAG	96.36	0.4
VALL22-1_SAMEA10741575_MAG_00000012	Streptococcus	mOTUs	MAG	85.38	3.49
VALL22-1_SAMEA10741575_MAG_00000056	Pauljensenia sp000308055	mOTUs	MAG	97.18	0.0
VALL22-1_SAMEA10741575_MAG_00000065	F0422 sp916438745	mOTUs	MAG	88.89	0.5
VALL22-1_SAMEA10741575_MAG_00000066	Kingella_B oralis	mOTUs	MAG	84.51	2.82
VALL22-1_SAMEA10741575_MAG_00000072	Rothia sp001808955	mOTUs	MAG	95.7	0.07
VALL22-1_SAMEA10741575_MAG_00000075	Campylobacter_A concisus_AK	mOTUs	MAG	95.77	1.41
VALL22-1_SAMEA10741576_MAG_00000054	JABCPE02	mOTUs	MAG	81.69	0.0
VALL22-1_SAMEA10741576_MAG_00000057	Rothia sp001808955	mOTUs	MAG	99.0	0.67
VALL22-1_SAMEA10741577_MAG_00000018	Lancefieldella	mOTUs	MAG	94.37	1.41
VALL22-1_SAMEA10741578_MAG_00000043	Catonella massiliensis	mOTUs	MAG	92.96	2.82
VALL22-1_SAMEA10741579_MAG_00000057	Rothia mucilaginosa	mOTUs	MAG	100.0	1.41
VALL22-1_SAMEA10741580_MAG_00000029	Lancefieldella	mOTUs	MAG	94.37	2.82
VALL22-1_SAMEA10741581_MAG_00000042	Lancefieldella sp902485095	mOTUs	MAG	99.19	0.0
VALL22-1_SAMEA10741582_MAG_00000029	Nanosyncoccus	mOTUs	MAG	84.33	0.0
VALL22-1_SAMEA10741585_MAG_00000102	Lancefieldella	mOTUs	MAG	91.13	1.61
VALL22-1_SAMEA10741586_MAG_00000003	Actinomyces oris_A	mOTUs	MAG	85.92	2.82
VALL22-1_SAMEA10741586_MAG_00000067	Bulleidia sp015256775	mOTUs	MAG	80.28	1.41
VALL22-1_SAMEA10741587_MAG_00000002	Lancefieldella	mOTUs	MAG	97.18	4.23
VALL22-1_SAMEA10741588_MAG_00000011	F0422 sp963518085	mOTUs	MAG	94.37	0.0
VALL22-1_SAMEA10741588_MAG_00000032	Pauljensenia	mOTUs	MAG	90.07	2.69
VALL22-1_SAMEA10741588_MAG_00000037	Nanosyncoccus	mOTUs	MAG	82.6	0.0
VALL22-1_SAMEA10741588_MAG_00000075	Actinomyces graevenitzii	mOTUs	MAG	100.0	1.41
VALL22-1_SAMEA10741588_MAG_00000093	Haemophilus haemolyticus_K	mOTUs	MAG	85.15	2.62
VALL22-1_SAMEA10741589_MAG_00000053	Campylobacter_A concisus_AY	mOTUs	MAG	90.14	0.0
VALL22-1_SAMEA10741589_MAG_00000084	Lancefieldella sp902485095	mOTUs	MAG	87.03	1.73
VALL22-1_SAMEA10741590_MAG_00000050	Campylobacter_A concisus_AK	mOTUs	MAG	94.37	0.0
VALL22-1_SAMEA10741590_MAG_00000071	Granulicatella	mOTUs	MAG	81.58	4.86
VALL22-1_SAMEA10741590_MAG_00000105	Nanosyncoccus	mOTUs	MAG	84.33	3.45
VALL22-1_SAMEA10741591_MAG_00000037	Lancefieldella	mOTUs	MAG	95.77	1.41
VALL22-1_SAMEA10741592_MAG_00000049	Catonella massiliensis	mOTUs	MAG	97.54	0.89
VALL22-1_SAMEA10741593_MAG_00000003	Lancefieldella sp902485095	mOTUs	MAG	97.18	1.41
VALL22-1_SAMEA10741593_MAG_00000024	Nanosyncoccus	mOTUs	MAG	83.98	0.0
VALL22-1_SAMEA10741593_MAG_00000037	Haemophilus sp000242295	mOTUs	MAG	88.32	4.03
VALL22-1_SAMEA10741593_MAG_00000065	Lachnoanaerobaculum orale	mOTUs	MAG	98.59	0.0
VALL22-1_SAMEA10741593_MAG_00000109	JABCPE02 sp013333255	mOTUs	MAG	87.32	2.82
VALL22-1_SAMEA10741594_MAG_00000086	Lancefieldella sp902485095	mOTUs	MAG	94.37	2.82
VALL22-1_SAMEA10741595_MAG_00000072	Lachnoanaerobaculum orale	mOTUs	MAG	94.19	2.83
VALL22-1_SAMEA10741595_MAG_00000088	JABCPE02 sp013333255	mOTUs	MAG	90.14	2.82
VALL22-1_SAMEA10741596_MAG_00000032	Porphyromonas pasteri	mOTUs	MAG	98.87	0.0
VALL22-1_SAMEA10741596_MAG_00000080	Lancefieldella sp902485095	mOTUs	MAG	97.18	2.82
VALL22-1_SAMEA10741597_MAG_00000021	Lancefieldella	mOTUs	MAG	90.14	1.41
VALL22-1_SAMEA10741597_MAG_00000025	Streptococcus	mOTUs	MAG	94.57	2.05
VALL22-1_SAMEA10741597_MAG_00000037	JABCPE02 sp013333875	mOTUs	MAG	81.69	2.82
VALL22-1_SAMEA10741597_MAG_00000041	Streptococcus	mOTUs	MAG	95.83	4.61
VALL22-1_SAMEA10741598_MAG_00000062	Lancefieldella sp902485095	mOTUs	MAG	98.59	0.0
VALL22-1_SAMEA10741599_MAG_00000064	Rothia mucilaginosa	mOTUs	MAG	87.1	3.0
VALL22-1_SAMEA10741599_MAG_00000067	Lancefieldella sp015258605	mOTUs	MAG	95.77	0.0
VALL22-1_SAMEA10741600_MAG_00000049	Nanosyncoccus sp016112465	mOTUs	MAG	84.33	0.0
VALL22-1_SAMEA10741601_MAG_00000067	Oribacterium sinus	mOTUs	MAG	95.54	0.0
VALL22-1_SAMEA10741601_MAG_00000141	Rothia sp001808955	mOTUs	MAG	97.18	2.82
VALL22-1_SAMEA10741602_MAG_00000022	Cardiobacterium	mOTUs	MAG	88.36	0.15
VALL22-1_SAMEA10741602_MAG_00000026	Nanosyncoccus	mOTUs	MAG	84.33	0.0
VALL22-1_SAMEA10741602_MAG_00000029	Catonella massiliensis	mOTUs	MAG	100.0	1.41
VALL22-1_SAMEA10741602_MAG_00000097	Capnocytophaga leadbetteri_A	mOTUs	MAG	95.77	2.82
VALL22-1_SAMEA10741603_MAG_00000008	Haemophilus_D	mOTUs	MAG	83.4	3.63
VALL22-1_SAMEA10741603_MAG_00000039	Gemella haemolysans_B	mOTUs	MAG	94.37	1.41
VALL22-1_SAMEA10741605_MAG_00000083	Capnocytophaga leadbetteri	mOTUs	MAG	90.71	0.24
VALL22-1_SAMEA10741605_MAG_00000091	Catonella massiliensis	mOTUs	MAG	94.37	2.82
VALL22-1_SAMEA10741606_MAG_00000052	Oribacterium sinus	mOTUs	MAG	92.82	3.82
VALL22-1_SAMEA10741606_MAG_00000123	Granulicatella sp001058355	mOTUs	MAG	83.1	1.41
VALL22-1_SAMEA10741606_MAG_00000136	Nanosynbacter	mOTUs	MAG	83.1	2.82
VALL22-1_SAMEA10741608_MAG_00000027	Prevotella melaninogenica	mOTUs	MAG	99.32	0.96
VALL22-1_SAMEA10741609_MAG_00000146	Campylobacter_A sp963529235	mOTUs	MAG	83.1	0.0
VALL22-1_SAMEA10741609_MAG_00000149	Nanosyncoccus	mOTUs	MAG	81.29	0.0
VALL22-1_SAMEA10741611_MAG_00000059	Streptococcus	mOTUs	MAG	94.01	0.82
VALL22-1_SAMEA10741611_MAG_00000085	Lancefieldella rimae	mOTUs	MAG	86.48	0.12
VALL22-1_SAMEA10741611_MAG_00000104	Lancefieldella sp902485095	mOTUs	MAG	86.14	2.4
VALL22-1_SAMEA10741612_MAG_00000034	Nanosyncoccus	mOTUs	MAG	81.43	0.0
VALL22-1_SAMEA10741612_MAG_00000055	Campylobacter_A concisus_AB	mOTUs	MAG	85.92	1.41
VALL22-1_SAMEA10741612_MAG_00000085	Haemophilus_D	mOTUs	MAG	84.51	4.23
VALL22-1_SAMEA10741613_MAG_00000076	Rothia sp001836735	mOTUs	MAG	96.98	4.11
VALL22-1_SAMEA10741614_MAG_00000064	Lancefieldella sp902485095	mOTUs	MAG	95.77	1.41
VALL22-1_SAMEA10741616_MAG_00000022	Catonella massiliensis	mOTUs	MAG	96.87	1.34
VALL22-1_SAMEA10741616_MAG_00000105	Nanosynbacter sp007845355	mOTUs	MAG	83.1	4.23
VALL22-1_SAMEA10741617_MAG_00000029	Bulleidia	mOTUs	MAG	99.05	0.0
VALL22-1_SAMEA10741618_MAG_00000033	Streptococcus	mOTUs	MAG	84.88	1.14
VALL22-1_SAMEA10741619_MAG_00000051	Capnocytophaga leadbetteri_A	mOTUs	MAG	95.77	0.0
VALL22-1_SAMEA10741620_MAG_00000007	CALISC01	mOTUs	MAG	94.37	0.0
VALL22-1_SAMEA10741620_MAG_00000101	Oribacterium sinus	mOTUs	MAG	86.7	1.73
VALL22-1_SAMEA10741621_MAG_00000026	Haemophilus_D	mOTUs	MAG	90.14	1.41
VALL22-1_SAMEA10741622_MAG_00000071	Porphyromonas sp915070105	mOTUs	MAG	90.42	0.79
VALL22-1_SAMEA10741624_MAG_00000016	Bulleidia sp937910655	mOTUs	MAG	84.51	4.23
VALL22-1_SAMEA10741624_MAG_00000117	Campylobacter_A concisus_T	mOTUs	MAG	91.55	2.82
VALL22-1_SAMEA10741627_MAG_00000005	Lachnoanaerobaculum sp000296385	mOTUs	MAG	100.0	0.0
VALL22-1_SAMEA10741627_MAG_00000166	Campylobacter_A sp963529235	mOTUs	MAG	80.28	1.41
VALL22-1_SAMEA10741629_MAG_00000090	Lancefieldella sp015259025	mOTUs	MAG	81.69	1.41
VALL22-1_SAMEA10741630_MAG_00000153	Veillonella rogosae	mOTUs	MAG	83.76	1.5
VALL22-1_SAMEA10741631_MAG_00000001	Rothia mucilaginosa	mOTUs	MAG	100.0	4.23
VALL22-1_SAMEA10741633_MAG_00000065	Campylobacter_A concisus_T	mOTUs	MAG	84.51	1.41
VALL22-1_SAMEA10741633_MAG_00000142	Abiotrophia defectiva	mOTUs	MAG	87.32	2.82
VALL22-1_SAMEA10741634_MAG_00000017	Lancefieldella sp015258715	mOTUs	MAG	84.85	1.61
VALL22-1_SAMEA10741634_MAG_00000063	F0422 sp963518085	mOTUs	MAG	82.4	0.0
VALL22-1_SAMEA10741635_MAG_00000025	Nanosyncoccus	mOTUs	MAG	84.33	0.0
VALL22-1_SAMEA10741635_MAG_00000055	Kingella_A	mOTUs	MAG	98.59	0.0
VALL22-1_SAMEA10741637_MAG_00000069	Actinomyces sp915069725	mOTUs	MAG	81.69	2.82
VALL22-1_SAMEA10741639_MAG_00000004	Lancefieldella	mOTUs	MAG	94.37	1.41
VALL22-1_SAMEA10741640_MAG_00000005	Lancefieldella sp902485095	mOTUs	MAG	92.96	0.0
VALL22-1_SAMEA10741640_MAG_00000059	Oribacterium sinus	mOTUs	MAG	95.33	1.27
VALL22-1_SAMEA10741640_MAG_00000085	Rothia mucilaginosa	mOTUs	MAG	100.0	0.0
VALL22-1_SAMEA10741641_MAG_00000059	Campylobacter_A concisus_AY	mOTUs	MAG	88.73	1.41
VALL22-1_SAMEA10741642_MAG_00000063	Nanosyncoccus sp016112465	mOTUs	MAG	84.33	0.0
VALL22-1_SAMEA10741642_MAG_00000076	Nanosyncoccus	mOTUs	MAG	82.6	1.72
VALL22-1_SAMEA10741642_MAG_00000092	Catonella massiliensis	mOTUs	MAG	96.74	0.02
VALL22-1_SAMEA10741643_MAG_00000130	Rothia mucilaginosa	mOTUs	MAG	100.0	0.0
VALL22-1_SAMEA10741644_MAG_00000024	Campylobacter_A concisus_T	mOTUs	MAG	91.55	2.82
VALL22-1_SAMEA10741644_MAG_00000035	Rothia mucilaginosa	mOTUs	MAG	91.55	4.23
VALL22-1_SAMEA10741644_MAG_00000046	Oribacterium sinus	mOTUs	MAG	81.69	2.82
VALL22-1_SAMEA10741645_MAG_00000118	SDRW01 sp013333595	mOTUs	MAG	85.92	1.41
VALL22-1_SAMEA10741645_MAG_00000127	Nanosyncoccus	mOTUs	MAG	84.33	0.0
VALL22-1_SAMEA10741645_MAG_00000147	Abiotrophia defectiva	mOTUs	MAG	90.14	4.23
VALL22-1_SAMEA10741646_MAG_00000029	Streptococcus	mOTUs	MAG	84.51	0.5
VALL22-1_SAMEA10741647_MAG_00000028	Campylobacter_A concisus_AY	mOTUs	MAG	85.92	1.41
VALL22-1_SAMEA10741649_MAG_00000016	Lancefieldella sp963525825	mOTUs	MAG	94.37	4.23
VALL22-1_SAMEA10741649_MAG_00000100	Campylobacter_A concisus_AB	mOTUs	MAG	83.1	0.0
VALL22-1_SAMEA10741650_MAG_00000024	Nanosyncoccus	mOTUs	MAG	83.98	0.0
VALL22-1_SAMEA10741650_MAG_00000025	Porphyromonas sp003640335	mOTUs	MAG	81.69	1.41
VALL22-1_SAMEA10741650_MAG_00000039	Aggregatibacter sp000466335	mOTUs	MAG	93.67	0.91
VALL22-1_SAMEA10741650_MAG_00000079	Oribacterium sinus	mOTUs	MAG	87.96	0.0
VALL22-1_SAMEA10741651_MAG_00000147	Rothia mucilaginosa	mOTUs	MAG	94.37	4.23
VALL22-1_SAMEA10741652_MAG_00000007	Campylobacter_A concisus_R	mOTUs	MAG	92.28	0.74
VALL22-1_SAMEA10741652_MAG_00000022	Lachnoanaerobaculum sp000296385	mOTUs	MAG	91.55	2.82
VALL22-1_SAMEA10741652_MAG_00000100	Oribacterium sinus	mOTUs	MAG	84.51	4.23
VALL22-1_SAMEA10741652_MAG_00000106	Lancefieldella	mOTUs	MAG	92.96	2.82
VALL22-1_SAMEA10741652_MAG_00000108	Bulleidia sp015256775	mOTUs	MAG	88.73	1.41
VALL22-1_SAMEA10741653_MAG_00000040	Nanosyncoccus	mOTUs	MAG	82.6	0.0
VALL22-1_SAMEA10741654_MAG_00000030	Catonella massiliensis	mOTUs	MAG	92.96	1.41
VALL22-1_SAMEA10741654_MAG_00000048	Granulicatella sp937976325	mOTUs	MAG	88.73	4.23
VALL22-1_SAMEA10741654_MAG_00000064	Pauljensenia sp000308055	mOTUs	MAG	94.47	4.01
VALL22-1_SAMEA10741655_MAG_00000052	Nanosyncoccus	mOTUs	MAG	84.33	0.0
VALL22-1_SAMEA10741655_MAG_00000087	Catonella massiliensis	mOTUs	MAG	95.77	1.41
VALL22-1_SAMEA10741656_MAG_00000031	Lancefieldella sp902485095	mOTUs	MAG	91.55	0.0
VALL22-1_SAMEA10741658_MAG_00000067	Nanosyncoccus	mOTUs	MAG	83.31	1.72
VALL22-1_SAMEA10741660_MAG_00000025	Nanosyncoccus	mOTUs	MAG	82.6	0.0
VALL22-1_SAMEA10741661_MAG_00000007	Rothia sp001836735	mOTUs	MAG	100.0	2.82
VALL22-1_SAMEA10741662_MAG_00000036	Campylobacter_A concisus_C	mOTUs	MAG	83.1	4.23
VALL22-1_SAMEA10741662_MAG_00000076	Lancefieldella sp902485095	mOTUs	MAG	99.19	2.02
VALL22-1_SAMEA10741664_MAG_00000019	Lancefieldella sp902485095	mOTUs	MAG	94.37	0.0
VALL22-1_SAMEA10741665_MAG_00000118	Nanosyncoccus	mOTUs	MAG	84.33	0.0
VALL22-1_SAMEA10741666_MAG_00000066	Granulicatella sp900551535	mOTUs	MAG	81.31	3.46
VALL22-1_SAMEA10741667_MAG_00000003	Rothia mucilaginosa	mOTUs	MAG	100.0	0.0
VALL22-1_SAMEA10741668_MAG_00000039	Granulicatella sp963521405	mOTUs	MAG	94.96	3.33
VALL22-1_SAMEA10741669_MAG_00000029	Nanosynbacter	mOTUs	MAG	87.93	4.23
VALL22-1_SAMEA10741669_MAG_00000072	Saccharimonas	mOTUs	MAG	80.28	2.82
VALL22-1_SAMEA10741671_MAG_00000059	Bulleidia sp927911475	mOTUs	MAG	90.14	1.41
VALL22-1_SAMEA10741671_MAG_00000073	Granulicatella	mOTUs	MAG	83.77	3.19
VALL22-1_SAMEA10741672_MAG_00000027	Capnocytophaga leadbetteri	mOTUs	MAG	83.1	0.0
VALL22-1_SAMEA10741676_MAG_00000005	Campylobacter_A sp905371695	mOTUs	MAG	94.39	0.56
VALL22-1_SAMEA10741676_MAG_00000101	Bulleidia sp015256775	mOTUs	MAG	91.55	0.0
VALL22-1_SAMEA10741676_MAG_00000122	Aggregatibacter sp000466335	mOTUs	MAG	86.17	4.21
VALL22-1_SAMEA10741677_MAG_00000028	JABCPE02 sp937890925	mOTUs	MAG	83.1	0.0
VALL22-1_SAMEA10741677_MAG_00000102	Lancefieldella sp902485095	mOTUs	MAG	97.18	1.41
VALL22-1_SAMEA10741678_MAG_00000017	Campylobacter_A concisus_AY	mOTUs	MAG	91.55	1.41
VALL22-1_SAMEA10741678_MAG_00000085	Lancefieldella sp015258605	mOTUs	MAG	98.59	1.41
VALL22-1_SAMEA10741679_MAG_00000019	Nanosyncoccus	mOTUs	MAG	84.33	0.0
VALL22-1_SAMEA10741679_MAG_00000042	Pauljensenia sp000308055	mOTUs	MAG	92.96	2.82
VALL22-1_SAMEA10741679_MAG_00000103	JABCPE02 sp013333255	mOTUs	MAG	87.32	2.82
VALL22-1_SAMEA10741680_MAG_00000017	Lancefieldella sp902485095	mOTUs	MAG	85.92	1.41
VALL22-1_SAMEA10741680_MAG_00000113	Eikenella halliae	mOTUs	MAG	80.28	2.82
VALL22-1_SAMEA10741681_MAG_00000040	Campylobacter_A concisus_AB	mOTUs	MAG	91.55	2.82
VALL22-1_SAMEA10741682_MAG_00000110	Lancefieldella sp015258925	mOTUs	MAG	87.32	2.82
VALL22-1_SAMEA10741683_MAG_00000002	JABCPE02 sp013333255	mOTUs	MAG	95.16	2.15
VALL22-1_SAMEA10741683_MAG_00000122	Nanosyncoccus sp016112465	mOTUs	MAG	84.33	0.0
VALL22-1_SAMEA10741685_MAG_00000006	Catonella massiliensis	mOTUs	MAG	92.17	1.34
VALL22-1_SAMEA10741685_MAG_00000159	Rothia mucilaginosa	mOTUs	MAG	98.59	4.23
VALL22-1_SAMEA10741685_MAG_00000210	Oribacterium sinus	mOTUs	MAG	84.29	4.03
VALL22-1_SAMEA10741686_MAG_00000009	Rothia sp001836735	mOTUs	MAG	97.18	1.41
VALL22-1_SAMEA10741686_MAG_00000033	Lachnoanaerobaculum orale	mOTUs	MAG	94.12	0.0
VALL22-1_SAMEA10741687_MAG_00000059	Abiotrophia sp001815865	mOTUs	MAG	90.14	1.41
VALL22-1_SAMEA10741687_MAG_00000063	Rothia mucilaginosa	mOTUs	MAG	89.28	1.44
VALL22-1_SAMEA10741688_MAG_00000035	Treponema_B sp905372345	mOTUs	MAG	89.09	0.93
VALL22-1_SAMEA10741688_MAG_00000048	Lancefieldella sp902485095	mOTUs	MAG	95.77	0.0
VALL22-1_SAMEA10741688_MAG_00000084	Pauljensenia sp000308055	mOTUs	MAG	88.73	1.41
VALL22-1_SAMEA10741689_MAG_00000043	Rothia sp001808955	mOTUs	MAG	99.0	2.0
VALL22-1_SAMEA10741689_MAG_00000060	Catonella massiliensis	mOTUs	MAG	98.59	1.41
VALL22-1_SAMEA10741690_MAG_00000060	Lancefieldella sp902485095	mOTUs	MAG	96.77	0.0
VALL22-1_SAMEA10741691_MAG_00000036	Lancefieldella sp024691995	mOTUs	MAG	83.1	1.41
VALL22-1_SAMEA10741691_MAG_00000161	Campylobacter_B sp900539505	mOTUs	MAG	83.1	2.82
VALL22-1_SAMEA10741691_MAG_00000174	Catonella massiliensis	mOTUs	MAG	90.95	2.54
VALL22-1_SAMEA10741692_MAG_00000034	Granulicatella sp001058355	mOTUs	MAG	81.18	1.75
VALL22-1_SAMEA10741692_MAG_00000068	Corynebacterium sp915275065	mOTUs	MAG	90.14	0.0
VALL22-1_SAMEA10741692_MAG_00000082	Catonella massiliensis	mOTUs	MAG	98.21	0.67
VALL22-1_SAMEA10741694_MAG_00000054	Nanosyncoccus sp016112465	mOTUs	MAG	83.46	0.0
VALL22-1_SAMEA10741695_MAG_00000065	Rothia mucilaginosa	mOTUs	MAG	96.78	0.96
VALL22-1_SAMEA10741696_MAG_00000001	Streptococcus	mOTUs	MAG	80.9	1.89
VALL22-1_SAMEA10741696_MAG_00000038	Campylobacter_A concisus_AY	mOTUs	MAG	95.77	0.0
VALL22-1_SAMEA10741700_MAG_00000049	Porphyromonas pasteri	mOTUs	MAG	98.87	0.0
VALL22-1_SAMEA10741701_MAG_00000008	Lancefieldella sp902485095	mOTUs	MAG	100.0	0.0
VALL22-1_SAMEA10741701_MAG_00000030	Haemophilus_D parainfluenzae_AC	mOTUs	MAG	94.37	0.0
VALL22-1_SAMEA10741702_MAG_00000025	Nanosyncoccus	mOTUs	MAG	82.29	1.88
VALL22-1_SAMEA10741702_MAG_00000029	JABCPE02 sp013333255	mOTUs	MAG	81.69	2.82
VALL22-1_SAMEA10741702_MAG_00000062	Gemella haemolysans_B	mOTUs	MAG	85.92	1.41
VALL22-1_SAMEA10741703_MAG_00000023	Lancefieldella	mOTUs	MAG	92.96	2.82
VALL22-1_SAMEA10741703_MAG_00000049	Campylobacter_A concisus_C	mOTUs	MAG	90.14	1.41
VALL22-1_SAMEA10741703_MAG_00000050	Rothia sp015265375	mOTUs	MAG	100.0	1.41
VALL22-1_SAMEA10741703_MAG_00000072	Corynebacterium sp915275065	mOTUs	MAG	85.92	4.23
VALL22-1_SAMEA10741704_MAG_00000065	Lancefieldella	mOTUs	MAG	81.69	4.23
VALL22-1_SAMEA10741704_MAG_00000081	Campylobacter_A concisus_T	mOTUs	MAG	83.1	1.41
VALL22-1_SAMEA10741705_MAG_00000050	Lancefieldella sp902485095	mOTUs	MAG	97.18	0.0
VALL22-1_SAMEA10741706_MAG_00000013	Campylobacter_A concisus_T	mOTUs	MAG	87.32	0.0
VALL22-1_SAMEA10741707_MAG_00000046	Lancefieldella sp015258925	mOTUs	MAG	90.14	4.23
VALL22-1_SAMEA10741707_MAG_00000049	Rothia mucilaginosa	mOTUs	MAG	100.0	0.0
VALL22-1_SAMEA10741707_MAG_00000075	F0422 sp003999875	mOTUs	MAG	88.33	4.99
VALL22-1_SAMEA10741710_MAG_00000010	Lachnoanaerobaculum sp000296385	mOTUs	MAG	98.59	0.0
VALL22-1_SAMEA10741710_MAG_00000016	Campylobacter_A sp963529235	mOTUs	MAG	88.73	0.0
VALL22-1_SAMEA10741711_MAG_00000019	Lancefieldella sp015258705	mOTUs	MAG	88.73	1.41
VALL22-1_SAMEA10741713_MAG_00000006	Granulicatella	mOTUs	MAG	80.28	2.82
VALL22-1_SAMEA10741715_MAG_00000122	Lancefieldella sp902485095	mOTUs	MAG	88.73	0.0
VALL22-1_SAMEA10741718_MAG_00000022	Lancefieldella sp902485095	mOTUs	MAG	81.69	2.82
VALL22-1_SAMEA10741718_MAG_00000030	Bulleidia sp015256455	mOTUs	MAG	84.51	2.82
VALL22-1_SAMEA10741720_MAG_00000033	Campylobacter_A concisus_D	mOTUs	MAG	94.37	0.0
VALL22-1_SAMEA10741720_MAG_00000053	Lancefieldella sp902485095	mOTUs	MAG	94.37	0.0
VALL22-1_SAMEA10741721_MAG_00000006	Granulicatella sp937976325	mOTUs	MAG	81.65	2.0
VALL22-1_SAMEA10741722_MAG_00000055	Granulicatella sp963528315	mOTUs	MAG	97.81	0.55
VALL22-1_SAMEA10741722_MAG_00000057	Oribacterium sinus	mOTUs	MAG	92.88	3.18
VALL22-1_SAMEA10741722_MAG_00000080	Lachnoanaerobaculum orale	mOTUs	MAG	93.46	0.64
VALL22-1_SAMEA10741724_MAG_00000016	Veillonella	mOTUs	MAG	87.13	0.75
VALL22-1_SAMEA10741724_MAG_00000086	Corynebacterium matruchotii	mOTUs	MAG	83.1	2.82
VALL22-1_SAMEA10741724_MAG_00000114	Gemella sp938038035	mOTUs	MAG	90.14	2.82
VALL22-1_SAMEA10741725_MAG_00000005	CALISC01	mOTUs	MAG	85.92	1.41
VALL22-1_SAMEA10741726_MAG_00000033	Lautropia mirabilis	mOTUs	MAG	80.28	2.82
VALL22-1_SAMEA10741726_MAG_00000101	Prevotella melaninogenica	mOTUs	MAG	98.72	1.26
VALL22-1_SAMEA10741727_MAG_00000091	JABCPE02 sp013333255	mOTUs	MAG	80.28	2.82
VALL22-1_SAMEA10741727_MAG_00000092	Nanosyncoccus	mOTUs	MAG	84.33	0.0
VALL22-1_SAMEA10741728_MAG_00000031	Lancefieldella sp902485095	mOTUs	MAG	92.96	2.82
VALL22-1_SAMEA10741729_MAG_00000038	Capnocytophaga leadbetteri_A	mOTUs	MAG	87.86	0.0
VALL22-1_SAMEA10741729_MAG_00000151	Moryella sp030644385	mOTUs	MAG	84.51	2.82
VALL22-1_SAMEA10741730_MAG_00000068	Campylobacter_A sp963529235	mOTUs	MAG	85.92	2.82
VALL22-1_SAMEA10741730_MAG_00000086	Lancefieldella sp902485095	mOTUs	MAG	83.1	2.82
VALL22-1_SAMEA10741731_MAG_00000001	Oribacterium sinus	mOTUs	MAG	90.47	1.09
VALL22-1_SAMEA10741731_MAG_00000030	Lancefieldella	mOTUs	MAG	97.18	1.41
VALL22-1_SAMEA10741731_MAG_00000037	Pauljensenia sp938030835	mOTUs	MAG	89.85	3.6
VALL22-1_SAMEA10741731_MAG_00000050	Nanosynbacter	mOTUs	MAG	84.51	1.41
VALL22-1_SAMEA10741731_MAG_00000091	Streptococcus	mOTUs	MAG	84.18	2.95
VALL22-1_SAMEA10741732_MAG_00000027	Oribacterium sinus	mOTUs	MAG	96.18	0.0
VALL22-1_SAMEA10741733_MAG_00000061	Granulicatella sp916438765	mOTUs	MAG	88.73	2.82
VALL22-1_SAMEA10741734_MAG_00000060	Capnocytophaga leadbetteri_A	mOTUs	MAG	88.73	4.23
VALL22-1_SAMEA10741734_MAG_00000116	Streptococcus	mOTUs	MAG	96.28	1.51
VALL22-1_SAMEA10741735_MAG_00000063	Lancefieldella sp902485095	mOTUs	MAG	92.96	1.41
VALL22-1_SAMEA10741736_MAG_00000006	Aggregatibacter segnis_B	mOTUs	MAG	84.57	1.44
VALL22-1_SAMEA10741736_MAG_00000075	F0422 sp963518085	mOTUs	MAG	90.14	2.82
VALL22-1_SAMEA10741738_MAG_00000029	Streptococcus infantis_I	mOTUs	MAG	83.63	2.65
VALL22-1_SAMEA10741738_MAG_00000030	Catonella massiliensis	mOTUs	MAG	99.55	0.67
VALL22-1_SAMEA10741738_MAG_00000041	Pauljensenia	mOTUs	MAG	97.18	0.0
VALL22-1_SAMEA10741738_MAG_00000067	Rothia	mOTUs	MAG	80.08	3.8
VALL22-1_SAMEA10741739_MAG_00000005	Lachnoanaerobaculum orale	mOTUs	MAG	83.14	0.0
VALL22-1_SAMEA10741739_MAG_00000045	Lancefieldella sp902485095	mOTUs	MAG	98.39	0.0
VALL22-1_SAMEA10741740_MAG_00000027	Catonella massiliensis	mOTUs	MAG	90.14	4.23
VALL22-1_SAMEA10741740_MAG_00000036	Lancefieldella	mOTUs	MAG	94.37	1.41
VALL22-1_SAMEA10741740_MAG_00000104	Rothia mucilaginosa	mOTUs	MAG	100.0	0.0
VALL22-1_SAMEA10741743_MAG_00000001	Lautropia mirabilis	mOTUs	MAG	98.66	0.0
VALL22-1_SAMEA10741743_MAG_00000005	Campylobacter_A concisus_T	mOTUs	MAG	83.06	2.11
VALL22-1_SAMEA10741744_MAG_00000040	Rothia mucilaginosa	mOTUs	MAG	100.0	2.82
VALL22-1_SAMEA10741744_MAG_00000100	F0422 sp963518085	mOTUs	MAG	81.99	1.75
VALL22-1_SAMEA10741744_MAG_00000115	Lachnoanaerobaculum sp000287675	mOTUs	MAG	98.59	0.0
VALL22-1_SAMEA10741745_MAG_00000163	Eikenella halliae	mOTUs	MAG	88.73	1.41
VALL22-1_SAMEA10741746_MAG_00000088	Lancefieldella sp916050095	mOTUs	MAG	91.55	4.23
VALL22-1_SAMEA10741747_MAG_00000097	Actinomyces sp915069725	mOTUs	MAG	88.73	1.41
VALL22-1_SAMEA10741748_MAG_00000012	Lancefieldella	mOTUs	MAG	87.32	4.23
VALL22-1_SAMEA10741748_MAG_00000156	Oribacterium	mOTUs	MAG	87.34	0.14
VALL22-1_SAMEA10741749_MAG_00000027	Campylobacter_A concisus_C	mOTUs	MAG	92.96	0.0
VALL22-1_SAMEA10741750_MAG_00000033	Streptococcus	mOTUs	MAG	95.57	0.75
VALL22-1_SAMEA10741751_MAG_00000101	Saccharimonas	mOTUs	MAG	80.28	4.23
VALL22-1_SAMEA10741752_MAG_00000076	Lancefieldella	mOTUs	MAG	88.73	0.0
VALL22-1_SAMEA10741753_MAG_00000021	Pauljensenia sp000308055	mOTUs	MAG	94.37	1.41
VALL22-1_SAMEA10741753_MAG_00000123	Nanosyncoccus	mOTUs	MAG	84.33	0.0
VALL22-1_SAMEA10741754_MAG_00000076	Pauljensenia sp000308055	mOTUs	MAG	84.51	0.0
VALL22-1_SAMEA10741755_MAG_00000040	Nanosyncoccus	mOTUs	MAG	84.33	0.0
VALL22-1_SAMEA10741755_MAG_00000069	Granulicatella adiacens_A	mOTUs	MAG	98.63	2.32
VALL22-1_SAMEA10741756_MAG_00000007	Streptococcus infantis	mOTUs	MAG	82.23	0.77
VALL22-1_SAMEA10741759_MAG_00000060	Lancefieldella sp015258925	mOTUs	MAG	87.32	0.0
VALL22-1_SAMEA10741760_MAG_00000041	Nanosyncoccus	mOTUs	MAG	81.74	0.0
VALL22-1_SAMEA10741761_MAG_00000054	Rothia sp001836735	mOTUs	MAG	100.0	0.0
VALL22-1_SAMEA10741762_MAG_00000022	Actinomyces sp915069725	mOTUs	MAG	80.28	2.82
VALL22-1_SAMEA10741762_MAG_00000047	Metamycoplasma sp963533875	mOTUs	MAG	98.87	0.38
VALL22-1_SAMEA10741764_MAG_00000025	Lachnoanaerobaculum sp000287675	mOTUs	MAG	97.94	0.0
VALL22-1_SAMEA10741765_MAG_00000098	Porphyromonas sp003640335	mOTUs	MAG	92.51	0.94
VALL22-1_SAMEA10741766_MAG_00000014	Haemophilus_D sp927911595	mOTUs	MAG	98.59	1.41
VALL22-1_SAMEA10741766_MAG_00000042	Nanosyncoccus sp016112465	mOTUs	MAG	84.33	0.0
VALL22-1_SAMEA10741769_MAG_00000092	JABCPE02 sp013333875	mOTUs	MAG	83.1	0.0
VALL22-1_SAMEA10741770_MAG_00000032	Campylobacter_A concisus_T	mOTUs	MAG	88.73	2.82
VALL22-1_SAMEA10741772_MAG_00000024	Abiotrophia defectiva	mOTUs	MAG	97.18	0.0
VALL22-1_SAMEA10741772_MAG_00000032	Lancefieldella	mOTUs	MAG	84.91	2.02
VALL22-1_SAMEA10741773_MAG_00000002	JABCPE02 sp013333255	mOTUs	MAG	81.69	0.0
VALL22-1_SAMEA10741773_MAG_00000074	Oribacterium sinus	mOTUs	MAG	95.17	3.72
VALL22-1_SAMEA10741773_MAG_00000077	Granulicatella	mOTUs	MAG	98.58	0.0
VALL22-1_SAMEA10741774_MAG_00000017	Oribacterium sinus	mOTUs	MAG	95.54	0.0
VALL22-1_SAMEA10741774_MAG_00000025	Prevotella melaninogenica	mOTUs	MAG	94.8	1.94
VALL22-1_SAMEA10741774_MAG_00000031	Nanosyncoccus	mOTUs	MAG	84.33	0.0
VALL22-1_SAMEA10741775_MAG_00000038	Lancefieldella sp902485095	mOTUs	MAG	91.55	2.82
VALL22-1_SAMEA10741775_MAG_00000057	Pauljensenia sp000308055	mOTUs	MAG	92.7	1.28
VALL22-1_SAMEA10741776_MAG_00000079	Oribacterium sinus	mOTUs	MAG	95.17	0.0
VALL22-1_SAMEA10741776_MAG_00000090	Pauljensenia sp000308055	mOTUs	MAG	94.23	1.32
VALL22-1_SAMEA10741777_MAG_00000101	Lancefieldella sp902485095	mOTUs	MAG	85.92	1.41
VALL22-1_SAMEA10741777_MAG_00000114	Streptococcus	mOTUs	MAG	81.71	3.29
VALL22-1_SAMEA10741778_MAG_00000066	Lancefieldella sp902485095	mOTUs	MAG	87.32	0.0
VALL22-1_SAMEA10741778_MAG_00000179	Capnocytophaga leadbetteri	mOTUs	MAG	90.93	1.48
VALL22-1_SAMEA10741779_MAG_00000144	Abiotrophia sp001815865	mOTUs	MAG	94.37	2.82
VALL22-1_SAMEA10741780_MAG_00000083	Lancefieldella sp902485095	mOTUs	MAG	92.96	1.41
VALL22-1_SAMEA10741781_MAG_00000057	Catonella massiliensis	mOTUs	MAG	85.92	1.41
VALL22-1_SAMEA10741781_MAG_00000087	Lancefieldella sp024691995	mOTUs	MAG	83.1	0.0
VALL22-1_SAMEA10741781_MAG_00000110	Granulicatella elegans	mOTUs	MAG	81.69	0.0
VALL22-1_SAMEA10741781_MAG_00000136	Bulleidia sp927911475	mOTUs	MAG	81.69	2.82
VALL22-1_SAMEA10741782_MAG_00000001	Lachnoanaerobaculum sp000296385	mOTUs	MAG	97.18	4.23
VALL22-1_SAMEA10741782_MAG_00000005	Nanosyncoccus	mOTUs	MAG	81.57	1.72
VALL22-1_SAMEA10741782_MAG_00000086	Lancefieldella sp902485095	mOTUs	MAG	99.19	2.02
VALL22-1_SAMEA10741782_MAG_00000101	Campylobacter_A concisus_AU	mOTUs	MAG	94.37	1.41
VALL22-1_SAMEA10741784_MAG_00000069	Catonella massiliensis	mOTUs	MAG	97.18	1.41
VALL22-1_SAMEA10741784_MAG_00000076	Porphyromonas pasteri	mOTUs	MAG	98.72	0.94
VALL22-1_SAMEA10741784_MAG_00000094	Lancefieldella sp902485095	mOTUs	MAG	92.96	2.82
VALL22-1_SAMEA10741784_MAG_00000101	Nanosyncoccus	mOTUs	MAG	84.33	0.0
VALL22-1_SAMEA10741785_MAG_00000062	JABCPE02 sp013333255	mOTUs	MAG	84.51	0.0
VALL22-1_SAMEA10741786_MAG_00000065	Abiotrophia defectiva	mOTUs	MAG	95.59	0.08
VALL22-1_SAMEA10741786_MAG_00000094	Prevotella melaninogenica	mOTUs	MAG	98.31	0.98
VALL22-1_SAMEA10741787_MAG_00000017	Saccharimonas	mOTUs	MAG	80.28	0.0
VALL22-1_SAMEA10741787_MAG_00000035	Campylobacter_A concisus_AB	mOTUs	MAG	97.18	4.23
VALL22-1_SAMEA10741787_MAG_00000052	Lancefieldella sp963525825	mOTUs	MAG	97.18	1.41
VALL22-1_SAMEA10741787_MAG_00000088	Nanosynbacter sp938042055	mOTUs	MAG	84.51	2.82
VALL22-1_SAMEA10741788_MAG_00000072	Rothia mucilaginosa	mOTUs	MAG	99.22	0.33
VALL22-1_SAMEA10741788_MAG_00000076	Campylobacter_A concisus_T	mOTUs	MAG	87.32	1.41
VALL22-1_SAMEA10741789_MAG_00000113	JABCPE02 sp013333255	mOTUs	MAG	90.76	1.08
VALL22-1_SAMEA10741790_MAG_00000038	Catonella massiliensis	mOTUs	MAG	85.35	2.37
VALL22-1_SAMEA10741790_MAG_00000073	Lancefieldella sp902485095	mOTUs	MAG	95.77	0.0
VALL22-1_SAMEA10741791_MAG_00000067	Saccharimonas sp905372095	mOTUs	MAG	83.1	2.82
VALL22-1_SAMEA10741792_MAG_00000008	Capnocytophaga sputigena	mOTUs	MAG	95.77	2.82
VALL22-1_SAMEA10741795_MAG_00000009	Granulicatella adiacens_A	mOTUs	MAG	80.55	0.68
VALL22-1_SAMEA10741795_MAG_00000024	Lancefieldella sp963525825	mOTUs	MAG	97.58	2.42
VALL22-1_SAMEA10741795_MAG_00000026	Campylobacter_A concisus_AB	mOTUs	MAG	90.14	0.0
VALL22-1_SAMEA10741796_MAG_00000048	Lancefieldella sp902485095	mOTUs	MAG	95.77	2.82
VALL22-1_SAMEA10741798_MAG_00000018	Lancefieldella sp015258925	mOTUs	MAG	85.92	1.41
VALL22-1_SAMEA10741798_MAG_00000057	Leptotrichia_A sp937925095	mOTUs	MAG	97.75	3.93
VALL22-1_SAMEA10741798_MAG_00000075	Capnocytophaga leadbetteri_A	mOTUs	MAG	88.73	1.41
VALL22-1_SAMEA10741798_MAG_00000113	Eikenella halliae	mOTUs	MAG	90.14	0.0
VALL22-1_SAMEA10741798_MAG_00000134	Campylobacter_A concisus_AB	mOTUs	MAG	81.69	0.0
VALL22-1_SAMEA10741799_MAG_00000048	Streptococcus sp002871495	mOTUs	MAG	90.9	2.86
VALL22-1_SAMEA10741799_MAG_00000054	Oribacterium sinus	mOTUs	MAG	94.55	0.0
VALL22-1_SAMEA10741800_MAG_00000032	Moryella sp030644385	mOTUs	MAG	94.97	0.63
VALL22-1_SAMEA10741800_MAG_00000034	Oribacterium sinus	mOTUs	MAG	98.73	0.0
VALL22-1_SAMEA10741803_MAG_00000089	Nanosyncoccus sp916049555	mOTUs	MAG	84.33	0.0
VALL22-1_SAMEA10741803_MAG_00000111	Granulicatella sp001058355	mOTUs	MAG	87.32	2.82
VALL22-1_SAMEA10741803_MAG_00000150	JABCPE02 sp013333255	mOTUs	MAG	90.14	1.41
VALL22-1_SAMEA10741804_MAG_00000008	Catonella massiliensis	mOTUs	MAG	98.55	0.67
VALL22-1_SAMEA10741804_MAG_00000009	Nanosyncoccus	mOTUs	MAG	84.33	0.0
VALL22-1_SAMEA10741804_MAG_00000146	Campylobacter_A concisus_D	mOTUs	MAG	95.77	0.0
VALL22-1_SAMEA10741805_MAG_00000011	Catonella massiliensis	mOTUs	MAG	91.87	2.24
VALL22-1_SAMEA10741808_MAG_00000003	Porphyromonas sp905372565	mOTUs	MAG	89.4	0.58
VALL22-1_SAMEA10741808_MAG_00000050	F0422 sp963518085	mOTUs	MAG	93.69	1.4
VALL22-1_SAMEA10741808_MAG_00000062	Campylobacter_A concisus_C	mOTUs	MAG	80.28	0.0
VALL22-1_SAMEA10741808_MAG_00000087	Lancefieldella sp902485095	mOTUs	MAG	92.96	1.41
VALL22-1_SAMEA10741809_MAG_00000006	Lancefieldella sp902485095	mOTUs	MAG	91.55	0.0
VALL22-1_SAMEA10741810_MAG_00000098	Lancefieldella sp902485095	mOTUs	MAG	97.18	1.41
VALL22-1_SAMEA10741810_MAG_00000106	Campylobacter_A concisus_AY	mOTUs	MAG	90.14	2.82
VALL22-1_SAMEA10741811_MAG_00000081	Lachnoanaerobaculum orale	mOTUs	MAG	100.0	0.0
VALL22-1_SAMEA10741812_MAG_00000078	Lancefieldella sp902485095	mOTUs	MAG	92.96	1.41
VALL22-1_SAMEA10741813_MAG_00000001	Prevotella melaninogenica_D	mOTUs	MAG	91.75	0.62
VALL22-1_SAMEA10741813_MAG_00000019	Campylobacter_A concisus_AU	mOTUs	MAG	90.37	1.98
VALL22-1_SAMEA10741813_MAG_00000035	Granulicatella sp900551535	mOTUs	MAG	88.73	2.82
VALL22-1_SAMEA10741816_MAG_00000009	JABCPE02 sp013333255	mOTUs	MAG	84.51	2.82
VALL22-1_SAMEA10741817_MAG_00000071	Oribacterium	mOTUs	MAG	93.63	0.64
VALL22-1_SAMEA10741818_MAG_00000036	Rothia sp001836735	mOTUs	MAG	97.18	0.0
VALL22-1_SAMEA10741818_MAG_00000092	Lancefieldella	mOTUs	MAG	97.18	0.0
VALL22-1_SAMEA10741818_MAG_00000098	Catonella massiliensis	mOTUs	MAG	95.77	2.82
VALL22-1_SAMEA10741819_MAG_00000024	Pauljensenia sp000308055	mOTUs	MAG	95.77	0.0
VALL22-1_SAMEA10741819_MAG_00000054	Lancefieldella sp902485095	mOTUs	MAG	100.0	1.34
VALL22-1_SAMEA10741820_MAG_00000044	Lancefieldella	mOTUs	MAG	95.77	0.0
VALL22-1_SAMEA10741821_MAG_00000001	Campylobacter_A concisus_T	mOTUs	MAG	90.14	0.0
VALL22-1_SAMEA10741821_MAG_00000011	Actinomyces sp915069725	mOTUs	MAG	88.73	0.0
VALL22-1_SAMEA10741822_MAG_00000018	Campylobacter_A	mOTUs	MAG	87.32	2.82
VALL22-1_SAMEA10741822_MAG_00000084	Lancefieldella sp902485095	mOTUs	MAG	90.14	1.41
VALL22-1_SAMEA10741822_MAG_00000099	JABCPE02 sp013333255	mOTUs	MAG	90.14	0.0
VALL22-1_SAMEA10741823_MAG_00000008	Lancefieldella sp902485095	mOTUs	MAG	93.03	0.0
VALL22-1_SAMEA10741823_MAG_00000031	Catonella massiliensis	mOTUs	MAG	94.37	1.41
VALL22-1_SAMEA10741825_MAG_00000002	Campylobacter_A concisus_AU	mOTUs	MAG	84.51	0.0
VALL22-1_SAMEA10741826_MAG_00000007	Lachnoanaerobaculum orale	mOTUs	MAG	98.59	1.41
VALL22-1_SAMEA10741826_MAG_00000082	Lancefieldella	mOTUs	MAG	97.18	2.82
VALL22-1_SAMEA10741827_MAG_00000017	Granulicatella sp900551535	mOTUs	MAG	81.33	2.57
VALL22-1_SAMEA10741827_MAG_00000033	Haemophilus_D parainfluenzae_W	mOTUs	MAG	85.92	1.41
VALL22-1_SAMEA10741827_MAG_00000043	Rothia sp001808955	mOTUs	MAG	100.0	0.0
VALL22-1_SAMEA10741827_MAG_00000051	Gemella sp963525165	mOTUs	MAG	80.28	4.23
VALL22-1_SAMEA10741827_MAG_00000064	Lancefieldella sp902485095	mOTUs	MAG	91.55	0.0
VALL22-1_SAMEA10741828_MAG_00000055	Lancefieldella sp902485095	mOTUs	MAG	87.32	1.41
VALL22-1_SAMEA10741829_MAG_00000005	Oribacterium sp963534765	mOTUs	MAG	98.2	0.32
VALL22-1_SAMEA10741831_MAG_00000138	Nanosyncoccus	mOTUs	MAG	80.88	0.0
VALL22-1_SAMEA10741832_MAG_00000051	Catonella massiliensis	mOTUs	MAG	94.37	4.23
VALL22-1_SAMEA10741832_MAG_00000062	Lancefieldella sp902485095	mOTUs	MAG	94.37	1.41
VALL22-1_SAMEA10741832_MAG_00000077	Nanosyncoccus	mOTUs	MAG	81.97	0.0
VALL22-1_SAMEA10741833_MAG_00000040	Lancefieldella sp902485095	mOTUs	MAG	90.14	2.82
VALL22-1_SAMEA10741834_MAG_00000031	Campylobacter_A concisus_T	mOTUs	MAG	84.51	0.0
VALL22-1_SAMEA10741834_MAG_00000114	Lancefieldella	mOTUs	MAG	97.18	2.82
VALL22-1_SAMEA10741835_MAG_00000028	Lancefieldella sp902485095	mOTUs	MAG	95.77	0.0
VALL22-1_SAMEA10741835_MAG_00000047	Aggregatibacter sp000466335	mOTUs	MAG	88.47	0.25
VALL22-1_SAMEA10741836_MAG_00000027	Abiotrophia sp001815865	mOTUs	MAG	92.96	2.82
VALL22-1_SAMEA10741836_MAG_00000052	Nanosyncoccus	mOTUs	MAG	84.33	0.0
VALL22-1_SAMEA10741840_MAG_00000044	Campylobacter_A concisus_AB	mOTUs	MAG	85.92	2.82
VALL22-1_SAMEA10741841_MAG_00000024	Aggregatibacter sp000466335	mOTUs	MAG	91.73	1.24
VALL22-1_SAMEA10741841_MAG_00000064	Granulicatella	mOTUs	MAG	95.63	3.57
VALL22-1_SAMEA10741844_MAG_00000003	Campylobacter_A concisus_T	mOTUs	MAG	87.32	0.0
VALL22-1_SAMEA10741844_MAG_00000080	Lancefieldella sp902485095	mOTUs	MAG	89.92	0.81
VALL22-1_SAMEA10741845_MAG_00000011	JABCPE02 sp013333255	mOTUs	MAG	88.73	2.82
VALL22-1_SAMEA10741845_MAG_00000036	Porphyromonas pasteri	mOTUs	MAG	98.87	0.0
VALL22-1_SAMEA10741845_MAG_00000045	Pauljensenia pyogenes_A	mOTUs	MAG	89.47	2.41
VALL22-1_SAMEA10741846_MAG_00000114	Campylobacter_A sp963529235	mOTUs	MAG	95.77	0.0
VALL22-1_SAMEA10741847_MAG_00000101	Aggregatibacter sp000466335	mOTUs	MAG	93.69	1.93
VALL22-1_SAMEA10741848_MAG_00000016	Rothia sp001836735	mOTUs	MAG	94.37	4.23
VALL22-1_SAMEA10741848_MAG_00000027	Campylobacter_A concisus_AB	mOTUs	MAG	90.14	1.41
VALL22-1_SAMEA10741848_MAG_00000122	Pauljensenia sp000308055	mOTUs	MAG	82.49	1.11
VALL22-1_SAMEA10741850_MAG_00000034	Streptococcus parasanguinis_J	mOTUs	MAG	93.59	2.63
VALL22-1_SAMEA10741851_MAG_00000081	Granulicatella sp001058355	mOTUs	MAG	84.51	2.82
VALL22-1_SAMEA10741852_MAG_00000123	Lancefieldella sp963525825	mOTUs	MAG	88.73	4.23
VALL22-1_SAMEA10741853_MAG_00000088	Kingella_A denitrificans	mOTUs	MAG	98.59	0.0
VALL22-1_SAMEA10741853_MAG_00000115	Lancefieldella sp902485095	mOTUs	MAG	90.14	4.23
VALL22-1_SAMEA10741855_MAG_00000042	Porphyromonas sp018127745	mOTUs	MAG	96.92	0.79
VALL22-1_SAMEA10741856_MAG_00000094	Nanosyncoccus	mOTUs	MAG	82.6	0.0
VALL22-1_SAMEA10741858_MAG_00000083	Streptococcus	mOTUs	MAG	81.97	1.27
VALL22-1_SAMEA10741863_MAG_00000140	Rothia mucilaginosa	mOTUs	MAG	97.18	2.67
VALL22-1_SAMEA10741864_MAG_00000053	Oribacterium sp963534765	mOTUs	MAG	93.46	0.68
VALL22-1_SAMEA10741865_MAG_00000005	Aggregatibacter segnis_B	mOTUs	MAG	87.54	1.27
VALL22-1_SAMEA10741866_MAG_00000005	Rothia mucilaginosa	mOTUs	MAG	96.83	1.89
VALL22-1_SAMEA10741866_MAG_00000079	Porphyromonas sp003640335	mOTUs	MAG	90.14	0.0
VALL22-1_SAMEA10741867_MAG_00000027	Lancefieldella	mOTUs	MAG	90.14	0.0
VALL22-1_SAMEA10741869_MAG_00000005	Abiotrophia defectiva	mOTUs	MAG	95.47	1.0
VALL22-1_SAMEA10741869_MAG_00000125	Neisseria sp041855125	mOTUs	MAG	90.23	0.82
VALL22-1_SAMEA10741871_MAG_00000031	Catonella massiliensis	mOTUs	MAG	86.61	2.07
VALL22-1_SAMEA10741871_MAG_00000083	Prevotella sp938028745	mOTUs	MAG	88.42	0.42
VALL22-1_SAMEA10741872_MAG_00000010	Catonella massiliensis	mOTUs	MAG	98.21	0.67
VALL22-1_SAMEA10741872_MAG_00000011	Nanosyncoccus	mOTUs	MAG	82.6	1.72
VALL22-1_SAMEA10741872_MAG_00000058	Lachnoanaerobaculum orale	mOTUs	MAG	92.43	0.66
VALL22-1_SAMEA10741873_MAG_00000099	Lancefieldella sp902485095	mOTUs	MAG	98.59	4.23
VALL22-1_SAMEA10741873_MAG_00000100	Rothia sp001836735	mOTUs	MAG	100.0	2.82
VALL22-1_SAMEA10741874_MAG_00000082	Pauljensenia sp000308055	mOTUs	MAG	89.41	1.66
VALL22-1_SAMEA10741874_MAG_00000108	Haemophilus_D parainfluenzae_S	mOTUs	MAG	85.92	1.41
VALL22-1_SAMEA10741875_MAG_00000045	JABCPE02 sp013333875	mOTUs	MAG	81.69	1.41
VALL22-1_SAMEA10741875_MAG_00000103	Lachnoanaerobaculum orale	mOTUs	MAG	87.69	2.44
VALL22-1_SAMEA10741875_MAG_00000147	Nanosyncoccus	mOTUs	MAG	83.46	0.0
VALL22-1_SAMEA10741875_MAG_00000195	Campylobacter_A concisus_T	mOTUs	MAG	92.96	1.41
VALL22-1_SAMEA10741876_MAG_00000035	Oribacterium sinus	mOTUs	MAG	95.7	0.64
VALL22-1_SAMEA10741876_MAG_00000049	Rothia mucilaginosa	mOTUs	MAG	96.17	2.77
VALL22-1_SAMEA10741876_MAG_00000114	Campylobacter_A concisus_AY	mOTUs	MAG	95.77	4.23
VALL22-1_SAMEA10741877_MAG_00000082	JABCPE02 sp013333255	mOTUs	MAG	83.1	2.82
VALL22-1_SAMEA10741878_MAG_00000008	Abiotrophia sp001815865	mOTUs	MAG	92.96	0.0
VALL22-1_SAMEA10741878_MAG_00000074	Corynebacterium matruchotii	mOTUs	MAG	84.51	4.23
VALL22-1_SAMEA10741879_MAG_00000009	Oribacterium sinus	mOTUs	MAG	96.18	0.0
VALL22-1_SAMEA10741879_MAG_00000012	Nanosyncoccus	mOTUs	MAG	84.33	0.0
VALL22-1_SAMEA10741879_MAG_00000034	Lancefieldella sp902485095	mOTUs	MAG	99.19	0.81
VALL22-1_SAMEA10741879_MAG_00000099	Capnocytophaga leadbetteri_A	mOTUs	MAG	98.59	0.0
VALL22-1_SAMEA10741879_MAG_00000101	Lachnoanaerobaculum orale	mOTUs	MAG	92.11	0.69
VALL22-1_SAMEA10741879_MAG_00000111	Catonella massiliensis	mOTUs	MAG	98.21	0.67
VALL22-1_SAMEA10741880_MAG_00000022	Lancefieldella	mOTUs	MAG	87.32	1.41
VALL22-1_SAMEA10741880_MAG_00000064	Rothia mucilaginosa	mOTUs	MAG	95.77	2.82
VALL22-1_SAMEA10741882_MAG_00000059	Actinomyces sp915069725	mOTUs	MAG	84.51	4.23
VALL22-1_SAMEA10741882_MAG_00000119	Abiotrophia defectiva	mOTUs	MAG	91.55	2.82
VALL22-1_SAMEA10741884_MAG_00000009	JABCPE02 sp013333255	mOTUs	MAG	84.51	1.41
VALL22-1_SAMEA10741884_MAG_00000032	Lancefieldella sp902485095	mOTUs	MAG	90.14	1.41
VALL22-1_SAMEA10741884_MAG_00000113	Oribacterium sinus	mOTUs	MAG	96.24	0.16
VALL22-1_SAMEA10741885_MAG_00000028	Nanosyncoccus	mOTUs	MAG	80.28	2.82
VALL22-1_SAMEA10741885_MAG_00000047	Streptococcus	mOTUs	MAG	90.66	2.03
VALL22-1_SAMEA10741885_MAG_00000063	Granulicatella sp015264885	mOTUs	MAG	94.54	1.91
VALL22-1_SAMEA10741885_MAG_00000073	Campylobacter_A concisus_AB	mOTUs	MAG	82.05	3.51
VALL22-1_SAMEA10741885_MAG_00000081	Capnocytophaga leadbetteri	mOTUs	MAG	91.55	4.23
VALL22-1_SAMEA10741888_MAG_00000040	Rothia mucilaginosa	mOTUs	MAG	100.0	0.0
VALL22-1_SAMEA10741888_MAG_00000091	Pauljensenia sp000308055	mOTUs	MAG	93.19	2.62
VALL22-1_SAMEA10741889_MAG_00000016	Pauljensenia sp000308055	mOTUs	MAG	90.14	1.41
VALL22-1_SAMEA10741889_MAG_00000048	Prevotella melaninogenica	mOTUs	MAG	91.63	4.24
VALL22-1_SAMEA10741889_MAG_00000056	Lancefieldella sp902485095	mOTUs	MAG	88.73	2.82
VALL22-1_SAMEA10741890_MAG_00000093	Lancefieldella	mOTUs	MAG	97.18	0.0
VALL22-1_SAMEA10741891_MAG_00000009	Lachnoanaerobaculum orale	mOTUs	MAG	85.29	0.74
VALL22-1_SAMEA10741891_MAG_00000017	Catonella massiliensis	mOTUs	MAG	97.71	0.67
VALL22-1_SAMEA10741892_MAG_00000004	Nanosyncoccus	mOTUs	MAG	82.6	0.0
VALL22-1_SAMEA10741892_MAG_00000025	Campylobacter_A concisus_T	mOTUs	MAG	98.77	0.07
VALL22-1_SAMEA10741892_MAG_00000039	Catonella massiliensis	mOTUs	MAG	97.5	1.4
VALL22-1_SAMEA10741893_MAG_00000006	Haemophilus_D sp014931275	mOTUs	MAG	80.28	0.0
VALL22-1_SAMEA10741893_MAG_00000018	Rothia mucilaginosa	mOTUs	MAG	95.77	0.0
VALL22-1_SAMEA10741893_MAG_00000039	Granulicatella sp001058355	mOTUs	MAG	92.96	1.41
VALL22-1_SAMEA10741893_MAG_00000042	Actinomyces oris_B	mOTUs	MAG	84.51	4.23
VALL22-1_SAMEA10741894_MAG_00000064	Lancefieldella sp902485095	mOTUs	MAG	99.19	0.0
VALL22-1_SAMEA10741895_MAG_00000103	Porphyromonas pasteri	mOTUs	MAG	98.87	0.0
VALL22-1_SAMEA10741896_MAG_00000034	Lachnoanaerobaculum orale	mOTUs	MAG	92.36	0.0
VALL22-1_SAMEA10741897_MAG_00000020	Lancefieldella sp902485095	mOTUs	MAG	90.14	1.41
VALL22-1_SAMEA10741897_MAG_00000034	Streptococcus	mOTUs	MAG	97.58	1.7
VALL22-1_SAMEA10741898_MAG_00000069	Saccharimonas sp905372095	mOTUs	MAG	84.51	1.41
VALL22-1_SAMEA10741899_MAG_00000077	Nanosyncoccus	mOTUs	MAG	84.33	0.0
VALL22-1_SAMEA10741900_MAG_00000005	Haemophilus_D sp001815355	mOTUs	MAG	99.89	0.66
VALL22-1_SAMEA10741900_MAG_00000056	Rothia sp001808955	mOTUs	MAG	98.67	0.67
VALL22-1_SAMEA10741902_MAG_00000021	Rothia sp001808955	mOTUs	MAG	100.0	0.0
VALL22-1_SAMEA10741906_MAG_00000068	Nanosyncoccus	mOTUs	MAG	80.41	3.76
VALL22-1_SAMEA10741906_MAG_00000114	Catonella massiliensis	mOTUs	MAG	99.55	0.67
VALL22-1_SAMEA10741907_MAG_00000002	Prevotella melaninogenica	mOTUs	MAG	85.92	4.23
VALL22-1_SAMEA10741907_MAG_00000024	Capnocytophaga leadbetteri	mOTUs	MAG	92.96	0.0
VALL22-1_SAMEA10741908_MAG_00000018	Campylobacter_A sp963529235	mOTUs	MAG	84.51	4.23
VALL22-1_SAMEA10741909_MAG_00000039	Granulicatella adiacens_A	mOTUs	MAG	85.84	1.72
VALL22-1_SAMEA10741909_MAG_00000050	Lancefieldella	mOTUs	MAG	94.37	0.0
VALL22-1_SAMEA10741911_MAG_00000041	Lancefieldella sp015258605	mOTUs	MAG	92.96	1.41
VALL22-1_SAMEA10741913_MAG_00000046	Gemella sp900766305	mOTUs	MAG	98.59	1.41
VALL22-1_SAMEA10741914_MAG_00000013	Rothia sp001836735	mOTUs	MAG	91.55	0.0
VALL22-1_SAMEA10741915_MAG_00000036	Campylobacter_A concisus_T	mOTUs	MAG	92.96	1.41
VALL22-1_SAMEA10741915_MAG_00000037	Lancefieldella	mOTUs	MAG	81.69	2.82
VALL22-1_SAMEA10741916_MAG_00000080	Granulicatella sp015264885	mOTUs	MAG	88.53	1.37
VALL22-1_SAMEA10741917_MAG_00000037	Leptotrichia_A sp937925095	mOTUs	MAG	98.59	1.41
VALL22-1_SAMEA10741917_MAG_00000042	Nanosyncoccus sp016112465	mOTUs	MAG	83.64	0.0
VALL22-1_SAMEA10741917_MAG_00000044	Catonella massiliensis	mOTUs	MAG	92.68	1.34
VALL22-1_SAMEA10741917_MAG_00000059	Lachnoanaerobaculum sp000296385	mOTUs	MAG	97.18	0.0
VALL22-1_SAMEA10741917_MAG_00000071	Pauljensenia	mOTUs	MAG	81.61	1.23
VALL22-1_SAMEA10741921_MAG_00000022	Campylobacter_A concisus_T	mOTUs	MAG	90.14	1.41
VALL22-1_SAMEA10741921_MAG_00000037	JABCPE02 sp013333875	mOTUs	MAG	83.1	0.0
VALL22-1_SAMEA10741921_MAG_00000052	Lancefieldella	mOTUs	MAG	88.55	1.61
VALL22-1_SAMEA10741921_MAG_00000143	Oribacterium sinus	mOTUs	MAG	98.73	0.0
VALL22-1_SAMEA10741922_MAG_00000038	Haemophilus_D sp927911595	mOTUs	MAG	95.77	2.82
VALL22-1_SAMEA10741923_MAG_00000130	Nanosyncoccus	mOTUs	MAG	82.62	0.0
VALL22-1_SAMEA10741925_MAG_00000058	Streptococcus parasanguinis_J	mOTUs	MAG	88.56	2.67
VALL22-2_SAMN18473792_MAG_00000027	Collinsella sp902496945	mOTUs	MAG	91.55	0.0
VALL22-2_SAMN18473793_MAG_00000006	Haemophilus_D parainfluenzae_R	mOTUs	MAG	92.96	2.82
VALL22-2_SAMN18473805_MAG_00000026	Collinsella	mOTUs	MAG	98.59	0.0
VALL22-2_SAMN18473807_MAG_00000004	Collinsella	mOTUs	MAG	84.51	1.41
VALL22-2_SAMN18473818_MAG_00000018	Collinsella aerofaciens_AL	mOTUs	MAG	98.59	1.41
VALL22-2_SAMN18473822_MAG_00000033	Collinsella	mOTUs	MAG	91.55	1.41
VALL22-2_SAMN18473831_MAG_00000031	Collinsella	mOTUs	MAG	100.0	0.0
VALL22-2_SAMN18473842_MAG_00000149	Butyricimonas faecihominis	mOTUs	MAG	83.1	1.41
VALL22-2_SAMN18473847_MAG_00000050	Streptococcus mitis_BQ	mOTUs	MAG	90.14	0.0
VALL22-2_SAMN18473856_MAG_00000075	Collinsella sp959606495	mOTUs	MAG	94.37	0.0
VALL22-2_SAMN18473857_MAG_00000066	Collinsella	mOTUs	MAG	91.57	1.61
VALL22-2_SAMN18473860_MAG_00000093	QANA01	mOTUs	MAG	84.38	0.81
VALL22-2_SAMN18473861_MAG_00000051	Collinsella	mOTUs	MAG	100.0	0.0
VALL22-2_SAMN18473884_MAG_00000046	Collinsella aerofaciens_Q	mOTUs	MAG	95.77	0.0
VALL22-2_SAMN18473886_MAG_00000043	Collinsella sp037320555	mOTUs	MAG	95.77	1.41
VALL22-2_SAMN18473887_MAG_00000021	Collinsella aerofaciens_AL	mOTUs	MAG	95.77	0.0
VALL22-2_SAMN18473894_MAG_00000025	Collinsella	mOTUs	MAG	92.96	1.41
VALL22-2_SAMN18473898_MAG_00000036	Collinsella	mOTUs	MAG	95.77	1.41
VALL22-2_SAMN18473899_MAG_00000064	Collinsella	mOTUs	MAG	92.96	2.82
VALL22-2_SAMN18473905_MAG_00000036	Collinsella	mOTUs	MAG	100.0	0.0
VALL22-2_SAMN18473908_MAG_00000029	Collinsella	mOTUs	MAG	91.55	1.41
VALL22-2_SAMN18473911_MAG_00000044	Collinsella	mOTUs	MAG	90.73	0.9
VALL22-2_SAMN18473914_MAG_00000065	Ellagibacter isourolithinifaciens	mOTUs	MAG	93.95	0.92
VALL22-2_SAMN18473915_MAG_00000024	Collinsella aerofaciens_AL	mOTUs	MAG	97.18	0.0
VALL22-2_SAMN18473916_MAG_00000163	Collinsella	mOTUs	MAG	98.39	0.81
VALL22-2_SAMN18473917_MAG_00000048	Collinsella	mOTUs	MAG	85.92	0.0
VALL22-2_SAMN18473917_MAG_00000117	UMGS1052	mOTUs	MAG	94.37	0.0
VALL22-2_SAMN18473925_MAG_00000076	Pseudolachnospira avium	mOTUs	MAG	96.92	1.92
VALL22-2_SAMN18473928_MAG_00000004	Collinsella	mOTUs	MAG	84.51	1.41
VALL22-2_SAMN18473931_MAG_00000015	Collinsella sp900768435	mOTUs	MAG	98.59	0.0
VALL22-2_SAMN18473932_MAG_00000005	Collinsella	mOTUs	MAG	90.14	0.0
VALL22-2_SAMN18473934_MAG_00000006	Collinsella sp905209455	mOTUs	MAG	88.73	2.82
VALL22-2_SAMN18473936_MAG_00000009	Collinsella	mOTUs	MAG	100.0	0.0
VALL22-2_SAMN18473941_MAG_00000036	Collinsella	mOTUs	MAG	100.0	0.0
VALL22-2_SAMN18473944_MAG_00000028	Collinsella	mOTUs	MAG	95.77	2.82
VALL22-2_SAMN18473945_MAG_00000094	Collinsella	mOTUs	MAG	92.96	0.0
VALL22-2_SAMN18473947_MAG_00000018	Prevotella salivae	mOTUs	MAG	97.09	4.67
VALL22-2_SAMN18473947_MAG_00000099	Collinsella sp900762405	mOTUs	MAG	81.69	0.0
VALL22-2_SAMN18473948_MAG_00000048	Collinsella sp900752015	mOTUs	MAG	100.0	0.0
VALL22-2_SAMN18473955_MAG_00000096	Collinsella	mOTUs	MAG	100.0	0.0
VALL22-2_SAMN18473957_MAG_00000019	Collinsella	mOTUs	MAG	98.39	0.81
VALL22-2_SAMN18473959_MAG_00000024	Collinsella	mOTUs	MAG	94.37	1.41
VALL22-2_SAMN18473963_MAG_00000023	Collinsella aerofaciens_Q	mOTUs	MAG	98.59	0.0
VALL22-2_SAMN18473967_MAG_00000026	Collinsella	mOTUs	MAG	100.0	0.0
VALL22-2_SAMN18473971_MAG_00000056	Collinsella	mOTUs	MAG	98.59	0.0
VALL22-2_SAMN18473974_MAG_00000013	Collinsella sp025757745	mOTUs	MAG	98.59	0.0
VALL22-2_SAMN18473979_MAG_00000036	Collinsella sp902497075	mOTUs	MAG	100.0	0.0
VALL22-2_SAMN18473980_MAG_00000040	Cellulosilyticum	mOTUs	MAG	94.14	4.23
VALL22-2_SAMN18473981_MAG_00000029	Anaerosporobacter	mOTUs	MAG	100.0	4.23
VALL22-2_SAMN18473982_MAG_00000050	Enorma massiliensis	mOTUs	MAG	97.18	0.0
VALL22-2_SAMN18473983_MAG_00000042	Cryptobacteroides sp000432515	mOTUs	MAG	97.18	4.23
VALL22-2_SAMN18473986_MAG_00000014	Rothia mucilaginosa	mOTUs	MAG	100.0	0.0
VALL22-2_SAMN18473986_MAG_00000049	Streptococcus parasanguinis_C	mOTUs	MAG	89.01	1.37
VALL22-2_SAMN18473988_MAG_00000054	Bilophila	mOTUs	MAG	84.59	0.89
VALL22-2_SAMN18473991_MAG_00000044	Collinsella sp019041915	mOTUs	MAG	97.18	0.0
VALL22-2_SAMN18473998_MAG_00000045	Ellagibacter isourolithinifaciens	mOTUs	MAG	100.0	0.9
VALL22-2_SAMN18474012_MAG_00000014	Fenollaria massiliensis	mOTUs	MAG	100.0	0.0
VALL22-2_SAMN18474012_MAG_00000154	Traorella massiliensis	mOTUs	MAG	88.34	1.42
VALL22-2_SAMN18474013_MAG_00000044	Enterenecus	mOTUs	MAG	81.69	2.82
VALL22-2_SAMN18474020_MAG_00000012	Anaerocolumna sp000702945	mOTUs	MAG	95.77	1.41
VALL22-2_SAMN18474024_MAG_00000043	Granulicatella sp015264885	mOTUs	MAG	94.94	0.84
VALL22-2_SAMN18474040_MAG_00000032	Oliverpabstia	mOTUs	MAG	93.67	0.63
VALL22-2_SAMN18474043_MAG_00000006	UMGS1071	mOTUs	MAG	92.96	0.0
VALL22-2_SAMN18474043_MAG_00000061	Campylobacter_A concisus_C	mOTUs	MAG	99.51	0.12
VATA19-1_SAMN10267851_MAG_00000006	Haemophilus_D sp014931275	mOTUs	MAG	80.28	0.0
VATA22-1_SAMN27113195_MAG_00000014	Collinsella	mOTUs	MAG	91.38	2.04
VATA22-1_SAMN27113294_MAG_00000002	Faecalispora sp032576335	mOTUs	MAG	95.77	0.0
VATA22-1_SAMN27113359_MAG_00000003	Collinsella aerofaciens_AL	mOTUs	MAG	94.37	1.41
VATA22-1_SAMN27113538_MAG_00000017	Collinsella	mOTUs	MAG	97.06	1.73
VATA22-1_SAMN27113542_MAG_00000010	Collinsella sp902494435	mOTUs	MAG	94.37	1.41
VATA22-1_SAMN27113856_MAG_00000034	Collinsella	mOTUs	MAG	97.18	1.41
VATA22-1_SAMN27113864_MAG_00000028	Collinsella	mOTUs	MAG	90.14	1.41
VATA22-1_SAMN27113869_MAG_00000002	Collinsella	mOTUs	MAG	100.0	0.0
VATA22-1_SAMN27113880_MAG_00000012	Collinsella sp031292915	mOTUs	MAG	100.0	0.0
VATA22-1_SAMN27113930_MAG_00000009	Collinsella	mOTUs	MAG	100.0	0.0
VATA22-1_SAMN27113964_MAG_00000009	Collinsella	mOTUs	MAG	84.25	1.61
VATA22-1_SAMN27113966_MAG_00000002	Collinsella sp900542165	mOTUs	MAG	95.77	0.0
VATA22-1_SAMN27114036_MAG_00000005	Haemophilus_D sp927911595	mOTUs	MAG	96.19	0.57
VATA22-1_SAMN27114053_MAG_00000018	Collinsella	mOTUs	MAG	100.0	0.0
VATA22-1_SAMN27114076_MAG_00000020	Collinsella sp900541175	mOTUs	MAG	100.0	0.0
VATA22-2_SAMN26285832_MAG_00000035	CAG-103 sp900543625	mOTUs	MAG	100.0	1.41
VATA22-2_SAMN26285854_MAG_00000002	Veillonella	mOTUs	MAG	97.31	1.2
VATA22-2_SAMN26285866_MAG_00000016	Phascolarctobacterium_A succinatutens_B	mOTUs	MAG	97.18	1.41
VATA22-2_SAMN26285877_MAG_00000003	Collinsella sp019414055	mOTUs	MAG	98.59	0.0
VATA22-2_SAMN26285889_MAG_00000009	Collinsella	mOTUs	MAG	84.51	0.0
VATA22-2_SAMN26285907_MAG_00000003	Finegoldia magna_H	mOTUs	MAG	84.51	0.0
VATA22-2_SAMN26285913_MAG_00000048	Collinsella sp902461405	mOTUs	MAG	90.14	2.82
VATA22-2_SAMN26285914_MAG_00000015	Enterococcus_B	mOTUs	MAG	85.39	0.37
VATA22-2_SAMN26285937_MAG_00000025	Collinsella sp022739635	mOTUs	MAG	80.28	0.0
VATA22-2_SAMN26285951_MAG_00000015	Collinsella	mOTUs	MAG	81.69	0.0
VATA22-2_SAMN26285956_MAG_00000002	Streptococcus parasanguinis_L	mOTUs	MAG	98.75	0.07
VATA22-2_SAMN26285976_MAG_00000002	Solibacillus sp040273735	mOTUs	MAG	99.34	0.55
VATA22-2_SAMN26285976_MAG_00000010	Salinicola	mOTUs	MAG	100.0	0.0
VATA22-2_SAMN26285981_MAG_00000001	Pauljensenia	mOTUs	MAG	91.55	1.41
VATA22-2_SAMN26285981_MAG_00000014	Streptococcus	mOTUs	MAG	93.04	0.76
VATA22-2_SAMN26285992_MAG_00000013	Haemophilus_D parainfluenzae	mOTUs	MAG	85.92	0.0
VATA22-2_SAMN26285992_MAG_00000047	Collinsella sp022739635	mOTUs	MAG	92.96	0.0
VATA22-2_SAMN26286020_MAG_00000002	Eggerthella timonensis	mOTUs	MAG	100.0	0.0
VATA22-2_SAMN26286040_MAG_00000001	Brucella sp900470195	mOTUs	MAG	96.29	0.44
VATA22-2_SAMN26286087_MAG_00000009	Haemophilus_D parainfluenzae	mOTUs	MAG	80.28	1.41
VATA22-2_SAMN26286097_MAG_00000009	Veillonella nakazawae	mOTUs	MAG	99.01	0.6
VATA22-2_SAMN26286105_MAG_00000006	Lancefieldella sp902373375	mOTUs	MAG	81.9	0.0
VATA22-2_SAMN26286113_MAG_00000008	Haemophilus_D sp900756875	mOTUs	MAG	88.73	0.0
VATA22-2_SAMN26286115_MAG_00000021	Faecalibacterium prausnitzii	mOTUs	MAG	94.22	4.08
VATA22-2_SAMN26286138_MAG_00000013	Collinsella sp958437495	mOTUs	MAG	83.1	2.82
VATA22-2_SAMN26286143_MAG_00000029	Haemophilus_D sp900756875	mOTUs	MAG	87.32	1.41
VATA22-2_SAMN26286160_MAG_00000029	Faecalibacterium prausnitzii	mOTUs	MAG	89.12	1.36
VATA22-2_SAMN26286173_MAG_00000028	Faecalibacterium prausnitzii	mOTUs	MAG	96.68	0.34
VATA22-2_SAMN26286211_MAG_00000012	Lancefieldella sp902373375	mOTUs	MAG	99.19	0.0
VATA22-2_SAMN26286232_MAG_00000011	Haemophilus_D sp900756875	mOTUs	MAG	89.73	1.86
VATA22-2_SAMN26286267_MAG_00000004	Collinsella sp019414055	mOTUs	MAG	83.1	1.41
VATA22-2_SAMN26286317_MAG_00000015	Haemophilus_D	mOTUs	MAG	93.75	2.22
VATA22-2_SAMN26286317_MAG_00000020	Streptococcus	mOTUs	MAG	96.99	1.25
VATA22-2_SAMN26286318_MAG_00000008	Lancefieldella sp902373375	mOTUs	MAG	87.1	1.61
VATA22-2_SAMN26286339_MAG_00000037	Haemophilus_D	mOTUs	MAG	95.19	1.12
VATA22-2_SAMN26286367_MAG_00000006	Collinsella sp900554595	mOTUs	MAG	81.69	2.82
VATA22-2_SAMN26286369_MAG_00000023	Collinsella sp019414055	mOTUs	MAG	97.58	0.0
VATA22-2_SAMN26286373_MAG_00000024	Collinsella sp900554595	mOTUs	MAG	81.69	1.41
VATA22-2_SAMN26286377_MAG_00000015	Campylobacter_D sp900539255	mOTUs	MAG	98.52	0.37
VATA22-2_SAMN26286381_MAG_00000016	Collinsella sp902461405	mOTUs	MAG	80.28	0.0
VATA22-2_SAMN26286421_MAG_00000018	Haemophilus_D parainfluenzae	mOTUs	MAG	95.77	2.82
VATA22-2_SAMN26286442_MAG_00000015	Collinsella sp902497075	mOTUs	MAG	97.18	0.0
VATA22-2_SAMN26286457_MAG_00000030	Collinsella sp022739635	mOTUs	MAG	81.69	1.41
VATA22-2_SAMN26286571_MAG_00000003	Collinsella sp900554595	mOTUs	MAG	95.97	0.0
VATA22-2_SAMN26286572_MAG_00000008	Neisseria flavescens_B	mOTUs	MAG	99.77	0.23
VATA22-2_SAMN26286572_MAG_00000016	Pauljensenia	mOTUs	MAG	97.18	0.0
VATA22-2_SAMN26286572_MAG_00000029	Veillonella nakazawae	mOTUs	MAG	81.17	0.97
VATA22-2_SAMN26286572_MAG_00000033	Rothia	mOTUs	MAG	100.0	0.0
VATA22-2_SAMN26286578_MAG_00000011	Ruminococcus_C sp000433635	mOTUs	MAG	87.32	2.82
VATA22-2_SAMN26286587_MAG_00000005	Megamonas sp963558795	mOTUs	MAG	90.35	0.63
VATA22-2_SAMN26286610_MAG_00000015	Phascolarctobacterium_A succinatutens_B	mOTUs	MAG	98.59	1.41
VATA22-2_SAMN26286612_MAG_00000003	Haemophilus_D sp900756875	mOTUs	MAG	81.69	0.0
VATA22-2_SAMN26286632_MAG_00000022	Methanocatella smithii	mOTUs	MAG	81.14	2.8
VATA22-2_SAMN26286648_MAG_00000012	Collinsella sp019414055	mOTUs	MAG	83.1	4.23
VATA22-2_SAMN26286669_MAG_00000006	Haemophilus_D	mOTUs	MAG	93.23	2.86
VATA22-2_SAMN26286672_MAG_00000004	Haemophilus_D	mOTUs	MAG	91.55	4.23
VATA22-2_SAMN26286674_MAG_00000016	Collinsella sp905200715	mOTUs	MAG	91.13	0.0
VATA22-2_SAMN26286682_MAG_00000008	Negativicoccus massiliensis_A	mOTUs	MAG	80.28	0.0
VATA22-2_SAMN26286767_MAG_00000018	Collinsella sp900554595	mOTUs	MAG	92.96	1.41
VATA22-2_SAMN26286770_MAG_00000010	Collinsella	mOTUs	MAG	90.14	1.41
VATA22-2_SAMN26286773_MAG_00000005	Veillonella	mOTUs	MAG	100.0	0.0
VATA22-2_SAMN26286776_MAG_00000008	Haemophilus_D sp902466845	mOTUs	MAG	84.51	2.82
VATA22-2_SAMN26286795_MAG_00000027	Oribacterium sp900770445	mOTUs	MAG	88.73	4.23
VATA22-2_SAMN26286804_MAG_00000004	Veillonella	mOTUs	MAG	95.57	0.0
VATA22-2_SAMN26286808_MAG_00000016	Collinsella sp022739635	mOTUs	MAG	94.37	1.41
VATA22-2_SAMN26286823_MAG_00000002	Streptococcus pneumoniae_F	mOTUs	MAG	85.06	3.53
VATA22-2_SAMN26286834_MAG_00000011	Haemophilus_D parainfluenzae	mOTUs	MAG	87.32	2.82
VATA22-2_SAMN26286846_MAG_00000007	Collinsella sp900554595	mOTUs	MAG	96.45	0.81
VATA22-2_SAMN26286864_MAG_00000008	Veillonella	mOTUs	MAG	85.04	0.9
VATA22-2_SAMN26286886_MAG_00000015	Collinsella sp022739635	mOTUs	MAG	85.92	4.23
VATA22-2_SAMN26286897_MAG_00000024	Haemophilus_D sp900756875	mOTUs	MAG	81.69	1.41
VATA22-2_SAMN26286906_MAG_00000007	Pauljensenia	mOTUs	MAG	97.18	1.41
VATA22-2_SAMN26286910_MAG_00000031	Haemophilus_D sp900756875	mOTUs	MAG	95.77	1.41
VATA22-2_SAMN26286948_MAG_00000016	Collinsella sp022739635	mOTUs	MAG	91.55	1.41
VATA22-2_SAMN26286995_MAG_00000015	Collinsella	mOTUs	MAG	90.14	1.41
VATA22-2_SAMN26287098_MAG_00000011	Comamonas sp963520865	mOTUs	MAG	94.39	0.9
VATA22-2_SAMN26287111_MAG_00000002	Streptococcus	mOTUs	MAG	88.59	0.52
VATA22-2_SAMN26287117_MAG_00000020	Veillonella nakazawae	mOTUs	MAG	85.39	4.19
VATA22-2_SAMN26287119_MAG_00000004	Collinsella sp022739635	mOTUs	MAG	98.39	0.81
VATA22-2_SAMN26287129_MAG_00000003	Faecalibacterium	mOTUs	MAG	90.05	0.0
VATA22-2_SAMN26287132_MAG_00000036	Haemophilus_D sp900756875	mOTUs	MAG	84.51	1.41
VATA22-2_SAMN26287133_MAG_00000011	Veillonella atypica	mOTUs	MAG	84.51	2.82
VATA22-2_SAMN26287135_MAG_00000041	Gemmiger sp900540595	mOTUs	MAG	98.59	0.0
VATT16-1_SAMN05826734_MAG_00000004	Collinsella sp019414505	mOTUs	MAG	83.1	1.41
VATT16-1_SAMN05826798_MAG_00000003	Collinsella aerofaciens_Q	mOTUs	MAG	91.55	0.0
VATT16-1_SAMN05826866_MAG_00000003	Collinsella sp900541805	mOTUs	MAG	97.06	2.83
VATT16-1_SAMN05826911_MAG_00000005	Collinsella sp900541805	mOTUs	MAG	81.36	0.0
VATT16-1_SAMN05827138_MAG_00000004	Enterococcus_A hulanensis	mOTUs	MAG	95.1	4.68
VAUG16-1_SAMN05065778_MAG_00000007	Haemophilus_D sp014931275	mOTUs	MAG	80.28	0.0
VCHO16-1_SAMN05971419-S001_MAG_00000045	Rothia mucilaginosa	mOTUs	MAG	80.28	2.82
VCHO16-1_SAMN05971448-S001_MAG_00000019	Collinsella	mOTUs	MAG	80.28	0.0
VCHO16-1_SAMN05971519-S001_MAG_00000033	Pauljensenia sp000308055	mOTUs	MAG	87.32	2.82
VCHO16-1_SAMN05971537-S001_MAG_00000034	Granulicatella sp900551535	mOTUs	MAG	81.69	1.41
VCHO16-1_SAMN05971608-S001_MAG_00000002	Oribacterium sinus	mOTUs	MAG	86.01	0.85
VCHO16-1_SAMN05971640-S001_MAG_00000065	Lachnoanaerobaculum orale	mOTUs	MAG	90.23	1.59
VCHO16-1_SAMN05971640-S001_MAG_00000086	Lancefieldella sp902485095	mOTUs	MAG	81.69	0.0
VERV19-1_SAMEA103971356_MAG_00000007	Collinsella	mOTUs	MAG	81.69	4.23
VERV19-1_SAMEA104032059_MAG_00000019	Lactobacillus johnsonii	mOTUs	MAG	99.22	0.0
VERV19-1_SAMEA104609678_MAG_00000018	CATZCM01	mOTUs	MAG	85.3	0.0
VERV19-1_SAMEA104609685_MAG_00000028	Collinsella	mOTUs	MAG	100.0	2.04
VERV19-1_SAMEA5145618_MAG_00000047	Eubacterium_R sp002361935	mOTUs	MAG	100.0	0.0
VERV19-1_SAMEA5145674_MAG_00000038	Prevotella	mOTUs	MAG	80.28	1.41
VERV19-1_SAMEA5361447_MAG_00000060	Streptococcus parasanguinis_I	mOTUs	MAG	92.98	0.33
VERV19-1_SAMEA5699956_MAG_00000053	Collinsella sp900546375	mOTUs	MAG	88.73	0.0
VERV19-1_SAMEA5699964_MAG_00000034	Streptococcus vestibularis	mOTUs	MAG	88.73	2.82
VERV19-1_SAMEA5699972_MAG_00000006	Collinsella	mOTUs	MAG	98.59	0.0
VERV19-1_SAMEA5699974_MAG_00000008	Enorma massiliensis	mOTUs	MAG	94.76	0.4
VERV19-1_SAMEA5699976_MAG_00000052	Collinsella	mOTUs	MAG	100.0	0.0
VERV19-1_SAMEA5699986_MAG_00000035	Collinsella aerofaciens_AL	mOTUs	MAG	98.39	2.42
VERV19-1_SAMEA5848848_MAG_00000051	Collinsella	mOTUs	MAG	97.58	0.81
VERV19-1_SAMEA5848874_MAG_00000039	Collinsella	mOTUs	MAG	98.59	0.0
VERV19-1_SAMEA5848876_MAG_00000031	Avichristensenella	mOTUs	MAG	96.51	0.81
VERV19-1_SAMEA5848876_MAG_00000034	WRAV01	mOTUs	MAG	80.28	2.82
VERV19-1_SAMEA5848885_MAG_00000034	Ellagibacter isourolithinifaciens	mOTUs	MAG	94.37	1.41
VERV19-1_SAMEA5848892_MAG_00000028	Collinsella	mOTUs	MAG	92.96	2.82
VERV19-1_SAMEA5848899_MAG_00000054	Collinsella	mOTUs	MAG	100.0	0.0
VERV19-1_SAMEA6377066_MAG_00000036	Collinsella	mOTUs	MAG	94.37	4.23
VERV19-1_SAMEA6377081_MAG_00000016	Dialister	mOTUs	MAG	89.94	0.21
VERV19-1_SAMEA6377081_MAG_00000026	Collinsella	mOTUs	MAG	95.77	0.0
VERV19-1_SAMEA6377097_MAG_00000030	Ellagibacter isourolithinifaciens	mOTUs	MAG	97.18	1.41
VERV19-1_SAMEA6377097_MAG_00000041	Collinsella	mOTUs	MAG	100.0	0.0
VERV19-1_SAMEA6377097_MAG_00000046	Slackia isoflavoniconvertens	mOTUs	MAG	95.7	0.07
VERV19-1_SAMEA6430864_MAG_00000027	Collinsella sp900542715	mOTUs	MAG	90.14	2.82
VERV19-1_SAMEA6430865_MAG_00000006	Collinsella	mOTUs	MAG	91.55	4.23
VERV19-1_SAMEA6430884_MAG_00000020	Collinsella	mOTUs	MAG	88.73	0.0
VIEI22-1_SAMN29911535_MAG_00000016	Streptococcus sp013277555	mOTUs	MAG	84.35	2.6
VIEI22-1_SAMN29911541_MAG_00000011	Streptococcus	mOTUs	MAG	91.74	0.73
VISC19-1_SAMEA5813851_MAG_00000010	Collinsella	mOTUs	MAG	85.92	2.82
VISC19-1_SAMEA5813860_MAG_00000007	Collinsella aerofaciens_F	mOTUs	MAG	90.14	2.82
VISC19-1_SAMEA5813863_MAG_00000034	Collinsella sp902491615	mOTUs	MAG	84.51	1.41
VISC19-1_SAMEA5813865_MAG_00000021	Collinsella sp902491615	mOTUs	MAG	85.92	4.23
VISC19-1_SAMEA5813900_MAG_00000019	Streptococcus parasanguinis_J	mOTUs	MAG	91.8	1.44
VISC19-1_SAMEA5813909_MAG_00000012	Collinsella sp900541135	mOTUs	MAG	98.59	0.0
VISC19-1_SAMEA5813911_MAG_00000018	Collinsella	mOTUs	MAG	97.18	2.82
VISC19-1_SAMEA5813920_MAG_00000007	Collinsella sp019041915	mOTUs	MAG	92.96	2.82
VISC19-1_SAMEA5813932_MAG_00000044	Collinsella aerofaciens_BA	mOTUs	MAG	98.59	0.0
VISC19-1_SAMEA5813934_MAG_00000006	Collinsella sp958348565	mOTUs	MAG	96.14	1.77
VISC19-1_SAMEA5813953_MAG_00000007	Collinsella sp937958315	mOTUs	MAG	84.51	1.41
VISC19-1_SAMEA5813958_MAG_00000036	Collinsella	mOTUs	MAG	97.18	2.82
VISC19-1_SAMEA5813978_MAG_00000004	Collinsella aerofaciens_BQ	mOTUs	MAG	84.51	0.0
VISC19-1_SAMEA5813990_MAG_00000004	Collinsella sp902491615	mOTUs	MAG	87.32	1.41
VISC19-1_SAMEA5813999_MAG_00000021	Collinsella	mOTUs	MAG	81.69	1.41
VISC19-1_SAMEA5814001_MAG_00000031	Collinsella sp902493515	mOTUs	MAG	94.37	1.41
VISC19-1_SAMEA5814007_MAG_00000043	Collinsella sp902363125	mOTUs	MAG	81.69	4.23
VISC19-1_SAMEA5814025_MAG_00000028	Collinsella	mOTUs	MAG	81.69	0.0
VISC19-1_SAMEA5814031_MAG_00000032	CAG-873	mOTUs	MAG	83.1	1.41
VISC19-1_SAMEA5814048_MAG_00000020	Collinsella	mOTUs	MAG	90.14	0.0
VISC19-1_SAMEA5814074_MAG_00000044	Collinsella sp902491615	mOTUs	MAG	87.68	1.3
VISC19-1_SAMEA5814089_MAG_00000012	Collinsella sp900545835	mOTUs	MAG	97.18	1.41
VISC19-1_SAMEA5814090_MAG_00000052	Ellagibacter isourolithinifaciens	mOTUs	MAG	92.96	2.82
VISC19-1_SAMEA5814099_MAG_00000011	Collinsella sp937965595	mOTUs	MAG	84.51	0.0
VISC19-1_SAMEA5814125_MAG_00000051	Collinsella	mOTUs	MAG	91.55	2.82
VISC19-1_SAMEA5814131_MAG_00000001	Collinsella sp902491615	mOTUs	MAG	94.37	0.0
VISC19-1_SAMEA5814132_MAG_00000002	Collinsella	mOTUs	MAG	84.51	2.82
VISC19-1_SAMEA5814135_MAG_00000005	Collinsella aerofaciens_F	mOTUs	MAG	84.51	1.41
VISC19-1_SAMEA5814143_MAG_00000033	Collinsella sp902491615	mOTUs	MAG	83.22	0.0
VISC19-1_SAMEA5814145_MAG_00000057	Collinsella	mOTUs	MAG	83.1	1.41
VISC19-1_SAMEA5814174_MAG_00000036	Collinsella aerofaciens_Q	mOTUs	MAG	84.51	1.41
VISC19-1_SAMEA5814187_MAG_00000002	Collinsella aerofaciens_F	mOTUs	MAG	85.92	1.41
VISC19-1_SAMEA5814214_MAG_00000001	Collinsella	mOTUs	MAG	90.14	2.82
VISC19-1_SAMEA5814231_MAG_00000049	Collinsella aerofaciens_F	mOTUs	MAG	92.96	2.82
VISC19-1_SAMEA5814232_MAG_00000043	Collinsella sp900544225	mOTUs	MAG	80.28	1.41
VISC19-1_SAMEA5814245_MAG_00000001	Collinsella aerofaciens_BA	mOTUs	MAG	98.59	0.0
VISC19-1_SAMEA5814245_MAG_00000008	Phascolarctobacterium_A succinatutens_B	mOTUs	MAG	89.37	2.89
VISC19-1_SAMEA5814249_MAG_00000004	Ellagibacter isourolithinifaciens	mOTUs	MAG	91.55	0.0
VISC19-1_SAMEA5814251_MAG_00000031	Collinsella sp018368055	mOTUs	MAG	97.18	1.41
VISC19-1_SAMEA5814252_MAG_00000064	Sutterella	mOTUs	MAG	95.35	1.49
VISC19-1_SAMEA5814252_MAG_00000073	Collinsella sp958435945	mOTUs	MAG	85.92	2.82
VISC19-1_SAMEA5814253_MAG_00000048	Ellagibacter isourolithinifaciens	mOTUs	MAG	92.96	1.41
VISC19-1_SAMEA5814255_MAG_00000030	Senegalimassilia anaerobia	mOTUs	MAG	87.9	2.02
VISC19-1_SAMEA5814264_MAG_00000041	Collinsella sp902363125	mOTUs	MAG	83.1	4.23
VISC19-1_SAMEA5814265_MAG_00000040	Phascolarctobacterium_A succinatutens_B	mOTUs	MAG	95.81	1.8
VISC19-1_SAMEA5814269_MAG_00000001	Collinsella	mOTUs	MAG	87.32	2.82
VISC19-1_SAMEA5814272_MAG_00000011	Collinsella sp905196265	mOTUs	MAG	84.51	1.41
VISC19-1_SAMEA5814275_MAG_00000036	Collinsella	mOTUs	MAG	94.37	2.82
VISC19-1_SAMEA5814277_MAG_00000008	Butyricimonas faecihominis	mOTUs	MAG	80.28	2.82
VISC19-1_SAMEA5814278_MAG_00000005	Collinsella	mOTUs	MAG	84.51	1.41
VISC19-1_SAMEA5814296_MAG_00000057	Collinsella sp900758475	mOTUs	MAG	84.51	1.41
VISC19-1_SAMEA5814298_MAG_00000040	Collinsella	mOTUs	MAG	98.59	1.41
VISC19-1_SAMEA5814306_MAG_00000026	Collinsella	mOTUs	MAG	98.59	0.0
VISC19-1_SAMEA5814318_MAG_00000114	Collinsella	mOTUs	MAG	85.92	1.41
VISC19-1_SAMEA5814319_MAG_00000055	Collinsella aerofaciens_F	mOTUs	MAG	92.96	1.41
VISC19-1_SAMEA5814324_MAG_00000051	Collinsella	mOTUs	MAG	87.32	2.82
VISC19-1_SAMEA5814325_MAG_00000028	Streptococcus sp030825805	mOTUs	MAG	91.34	1.36
VISC19-1_SAMEA5814326_MAG_00000049	Collinsella aerofaciens_F	mOTUs	MAG	97.18	1.41
VISC19-1_SAMEA5814332_MAG_00000012	Faecousia sp900546075	mOTUs	MAG	83.1	4.23
VISC19-1_SAMEA5814356_MAG_00000026	Ellagibacter isourolithinifaciens	mOTUs	MAG	95.77	1.41
VISC19-1_SAMEA5814399_MAG_00000027	Collinsella	mOTUs	MAG	95.77	2.82
VISC19-1_SAMEA5814399_MAG_00000028	Lancefieldella sp902485095	mOTUs	MAG	87.32	0.0
VISC19-1_SAMEA5814402_MAG_00000008	UBA6398 sp900555645	mOTUs	MAG	92.86	0.37
VISC19-1_SAMEA5814409_MAG_00000013	SIG205	mOTUs	MAG	89.33	1.85
VISC19-1_SAMEA5814428_MAG_00000047	Collinsella	mOTUs	MAG	94.37	1.41
VISC19-1_SAMEA5814443_MAG_00000018	UMGS1601	mOTUs	MAG	92.09	1.34
VISC19-1_SAMEA5814458_MAG_00000083	Collinsella	mOTUs	MAG	91.55	0.0
VISC19-1_SAMEA5814466_MAG_00000061	Collinsella sp031296755	mOTUs	MAG	91.55	0.0
VISC19-1_SAMEA5814468_MAG_00000051	Collinsella aerofaciens_P	mOTUs	MAG	92.96	0.0
VISC19-1_SAMEA5814480_MAG_00000004	Collinsella	mOTUs	MAG	97.18	1.41
VISC19-1_SAMEA5814498_MAG_00000020	Collinsella	mOTUs	MAG	87.32	1.41
VISC19-1_SAMEA5814504_MAG_00000042	Collinsella	mOTUs	MAG	84.51	0.0
VISC19-1_SAMEA5814511_MAG_00000001	CALXVA01	mOTUs	MAG	87.32	2.82
VISC19-1_SAMEA5814512_MAG_00000045	Collinsella	mOTUs	MAG	90.14	2.82
VISC19-1_SAMEA5814514_MAG_00000025	Collinsella aerofaciens_F	mOTUs	MAG	84.51	4.23
VISC19-1_SAMEA5814528_MAG_00000005	Collinsella sp938045065	mOTUs	MAG	97.18	2.82
VISC19-1_SAMEA5814533_MAG_00000001	Collinsella	mOTUs	MAG	83.1	0.0
VISC19-1_SAMEA5814534_MAG_00000001	Collinsella	mOTUs	MAG	94.24	1.96
VISC19-1_SAMEA5814545_MAG_00000047	Collinsella aerofaciens_F	mOTUs	MAG	97.18	0.0
VISC19-1_SAMEA5814551_MAG_00000054	Collinsella sp900546375	mOTUs	MAG	81.69	0.0
VISC19-1_SAMEA5814571_MAG_00000022	Collinsella	mOTUs	MAG	80.28	1.41
VISC19-1_SAMEA5814577_MAG_00000031	Collinsella	mOTUs	MAG	83.1	1.41
VISC19-1_SAMEA5814581_MAG_00000056	Collinsella	mOTUs	MAG	91.55	2.82
VISC19-1_SAMEA5814582_MAG_00000017	Ellagibacter isourolithinifaciens	mOTUs	MAG	99.19	1.28
VISC19-1_SAMEA5814591_MAG_00000042	Collinsella	mOTUs	MAG	88.73	1.41
VISC19-1_SAMEA5814597_MAG_00000007	Collinsella aerofaciens_AL	mOTUs	MAG	87.32	2.82
VISC19-1_SAMEA5814604_MAG_00000031	Collinsella	mOTUs	MAG	81.69	2.82
VISC19-1_SAMEA5814626_MAG_00000036	Collinsella	mOTUs	MAG	90.14	0.0
VISC19-1_SAMEA5814628_MAG_00000040	Collinsella sp938045065	mOTUs	MAG	83.1	1.41
VISC19-1_SAMEA5814639_MAG_00000026	Collinsella sp900546375	mOTUs	MAG	98.59	1.41
VISC19-1_SAMEA5814672_MAG_00000049	Caccovivens	mOTUs	MAG	82.02	1.12
VISC19-1_SAMEA5814673_MAG_00000052	Collinsella	mOTUs	MAG	97.18	1.41
VISC19-1_SAMEA5814677_MAG_00000012	Collinsella	mOTUs	MAG	94.37	2.82
VISC19-1_SAMEA5814678_MAG_00000041	Collinsella	mOTUs	MAG	90.14	4.23
VISC19-1_SAMEA5814680_MAG_00000015	Collinsella aerofaciens_F	mOTUs	MAG	90.14	4.23
VISC19-1_SAMEA5814704_MAG_00000012	Collinsella sp902363125	mOTUs	MAG	83.1	2.82
VISC19-1_SAMEA5814712_MAG_00000032	Agathobaculum merdavium	mOTUs	MAG	95.97	4.03
VISC19-1_SAMEA5814732_MAG_00000008	Faecousia sp900546075	mOTUs	MAG	80.28	1.41
VISC19-1_SAMEA5814735_MAG_00000016	Collinsella	mOTUs	MAG	97.18	2.82
VISC19-1_SAMEA5814743_MAG_00000022	Collinsella sp959606495	mOTUs	MAG	87.32	2.82
VISC19-1_SAMEA5814760_MAG_00000027	Collinsella	mOTUs	MAG	91.55	0.0
VISC19-1_SAMEA5814776_MAG_00000034	CALADF01	mOTUs	MAG	82.12	1.16
VISC19-1_SAMEA5814776_MAG_00000046	UBA1822	mOTUs	MAG	95.77	0.0
VISC19-1_SAMEA5814803_MAG_00000005	Collinsella aerofaciens_BA	mOTUs	MAG	94.37	1.41
VISC19-1_SAMEA5814805_MAG_00000003	Collinsella	mOTUs	MAG	84.51	2.82
VISC19-1_SAMEA5814813_MAG_00000036	Collinsella sp902489955	mOTUs	MAG	87.32	0.0
VISC19-1_SAMEA5814818_MAG_00000033	Collinsella aerofaciens_F	mOTUs	MAG	80.28	2.82
VISC19-1_SAMEA5814831_MAG_00000009	Streptococcus parasanguinis_X	mOTUs	MAG	81.69	2.82
VISC19-1_SAMEA5814834_MAG_00000017	Collinsella	mOTUs	MAG	85.92	1.41
VISC19-1_SAMEA5814834_MAG_00000043	Lentihominibacter	mOTUs	MAG	97.16	0.71
VISC19-1_SAMEA5814845_MAG_00000038	Collinsella sp938045065	mOTUs	MAG	95.77	0.0
VOGT16-1_SAMEA3879514_MAG_00000031	Collinsella	mOTUs	MAG	88.73	1.41
VOGT16-1_SAMEA3879518_MAG_00000061	Collinsella	mOTUs	MAG	83.1	2.82
VOGT16-1_SAMEA3879533_MAG_00000020	Phascolarctobacterium_A succinatutens_B	mOTUs	MAG	98.7	0.8
VOGT16-1_SAMEA3879534_MAG_00000050	Collinsella aerofaciens_F	mOTUs	MAG	88.73	1.41
VOGT16-1_SAMEA3879547_MAG_00000025	Faecalicoccus sp900546545	mOTUs	MAG	87.97	1.76
VOGT16-1_SAMEA3879559_MAG_00000015	Collinsella aerofaciens_Q	mOTUs	MAG	84.51	1.41
VOGT16-1_SAMEA3879571_MAG_00000001	UMGS1484 sp902490145	mOTUs	MAG	90.54	0.0
VOGT16-1_SAMEA3879589_MAG_00000020	Collinsella	mOTUs	MAG	98.59	2.82
VOGT16-1_SAMEA3879597_MAG_00000074	Collinsella sp902496375	mOTUs	MAG	84.51	2.82
VOGT16-1_SAMEA3879601_MAG_00000061	UBA7173 sp900540205	mOTUs	MAG	98.68	0.38
VOHS20-1_SAMN12856802_MAG_00000002	DAOWHK01	mOTUs	MAG	94.93	0.68
VOHS20-1_SAMN12856802_MAG_00000009	Unknown Ichthyobacteriaceae	mOTUs	MAG	94.37	0.0
VOHS20-1_SAMN12856810_MAG_00000001	BLZN01	mOTUs	MAG	95.16	0.49
WAID19-1_SAMN10573992_MAG_00000005	WRFZ01	mOTUs	MAG	87.14	0.6
WAID19-1_SAMN10573993_MAG_00000010	BOBG01	mOTUs	MAG	84.51	0.0
WAID19-1_SAMN10573993_MAG_00000011	WRFZ01 sp031257875	mOTUs	MAG	89.07	0.27
WAID19-1_SAMN10573993_MAG_00000013	JAIRMY01	mOTUs	MAG	88.7	1.34
WAID19-1_SAMN10573993_MAG_00000023	WRNU01	mOTUs	MAG	87.32	0.0
WAID19-1_SAMN10573994_MAG_00000014	JAIRKX01	mOTUs	MAG	84.51	0.0
WAID19-1_SAMN10573994_MAG_00000019	JAIRMO01	mOTUs	MAG	92.62	0.0
WAID19-1_SAMN10573994_MAG_00000020	JAIRMT01	mOTUs	MAG	84.61	3.41
WAID19-1_SAMN10573994_MAG_00000032	Frigididesulfovibrio	mOTUs	MAG	92.96	2.82
WAID19-1_SAMN10573995_MAG_00000016	JAISAN01	mOTUs	MAG	94.69	0.57
WAID19-1_SAMN10573996_MAG_00000007	WRFZ01	mOTUs	MAG	92.96	0.0
WAID19-1_SAMN10573997_MAG_00000008	Propionivibrio sp041441355	mOTUs	MAG	91.55	1.41
WAID19-1_SAMN10573997_MAG_00000030	JAIRMY01 sp031258615	mOTUs	MAG	81.78	1.14
WAID19-1_SAMN10573998_MAG_00000005	JAIRMT01 sp031258505	mOTUs	MAG	80.28	0.0
WAID19-1_SAMN10573999_MAG_00000011	Lacrimispora	mOTUs	MAG	90.4	0.69
WAID19-1_SAMN10574002_MAG_00000010	Lacrimispora sp031270005	mOTUs	MAG	91.52	3.16
WAID19-1_SAMN10574002_MAG_00000015	JAIRKI01	mOTUs	MAG	83.67	1.69
WAID19-1_SAMN10574003_MAG_00000004	Propionivibrio sp041441355	mOTUs	MAG	87.32	0.0
WAID19-1_SAMN10574004_MAG_00000011	JAIRKX01	mOTUs	MAG	80.9	2.38
WAID19-1_SAMN10574004_MAG_00000025	Unknown Adiutricaceae	mOTUs	MAG	87.99	2.26
WAID19-1_SAMN10574005_MAG_00000001	JAISGC01	mOTUs	MAG	85.92	0.0
WAID19-1_SAMN10574005_MAG_00000003	WQXQ01	mOTUs	MAG	87.76	1.24
WAID19-1_SAMN10574005_MAG_00000018	Unknown JAISNN01	mOTUs	MAG	84.64	0.0
WAID19-1_SAMN10574005_MAG_00000027	JAISTZ01	mOTUs	MAG	81.06	0.29
WAID19-1_SAMN10574005_MAG_00000032	Propionivibrio sp041441355	mOTUs	MAG	97.18	1.41
WAID19-1_SAMN10574005_MAG_00000036	Tannerella	mOTUs	MAG	89.57	1.35
WAID19-1_SAMN10574005_MAG_00000037	JAIRNN01	mOTUs	MAG	84.56	0.67
WAID19-1_SAMN10574006_MAG_00000010	JAIRPU01	mOTUs	MAG	84.51	2.82
WAID19-1_SAMN10574006_MAG_00000025	JAITHW01	mOTUs	MAG	88.64	1.14
WAID19-1_SAMN10574007_MAG_00000003	CACZYB01	mOTUs	MAG	88.73	2.82
WAID19-1_SAMN10574007_MAG_00000004	Ancillula	mOTUs	MAG	98.59	4.23
WAID19-1_SAMN10574007_MAG_00000011	Adiutrix	mOTUs	MAG	85.92	4.23
WAID19-1_SAMN10574007_MAG_00000023	Propionivibrio sp041441355	mOTUs	MAG	90.85	1.19
WAID19-1_SAMN10574007_MAG_00000028	JAISZG01	mOTUs	MAG	98.56	1.07
WAID19-1_SAMN10574007_MAG_00000031	BNTQ01	mOTUs	MAG	82.05	0.71
WAID19-1_SAMN10574007_MAG_00000035	Unknown Breznakiellaceae	mOTUs	MAG	98.86	0.0
WAID19-1_SAMN10574007_MAG_00000052	WRHT01	mOTUs	MAG	94.32	0.59
WAID19-1_SAMN10574007_MAG_00000055	JAITGK01	mOTUs	MAG	89.91	2.77
WAID19-1_SAMN10574009_MAG_00000007	CALNBE01	mOTUs	MAG	88.73	0.0
WAID19-1_SAMN10574013_MAG_00000003	WRNU01	mOTUs	MAG	91.55	1.41
WAID19-1_SAMN10574014_MAG_00000012	Cupidesulfovibrio sp031287575	mOTUs	MAG	88.73	1.41
WAID19-1_SAMN10574016_MAG_00000001	CALNBE01	mOTUs	MAG	84.6	0.64
WAID19-1_SAMN10574016_MAG_00000004	Frigididesulfovibrio	mOTUs	MAG	96.75	0.91
WAID19-1_SAMN10574016_MAG_00000011	WQYJ01	mOTUs	MAG	94.37	0.0
WAID19-1_SAMN10574016_MAG_00000012	Desulfovibrio trichonymphae	mOTUs	MAG	93.29	0.32
WAID19-1_SAMN10574016_MAG_00000015	Ruminiclostridium_E	mOTUs	MAG	95.77	0.0
WAID19-1_SAMN10574016_MAG_00000018	WRNU01	mOTUs	MAG	85.92	1.41
WAID19-1_SAMN10574017_MAG_00000001	JAIRKM01	mOTUs	MAG	85.92	1.41
WALD17-1_SAMN03653685-S002_MAG_00000021	Lancefieldella sp902485095	mOTUs	MAG	83.83	0.81
WALD17-1_SAMN03653690-S001_MAG_00000038	Collinsella aerofaciens_M	mOTUs	MAG	100.0	0.0
WALD17-1_SAMN06051244-S001_MAG_00000005	Streptococcus sp001813105	mOTUs	MAG	97.14	1.46
WALL22-1_SAMN28061624_MAG_00000014	Collinsella	mOTUs	MAG	100.0	0.0
WALL22-1_SAMN28061627_MAG_00000055	JAHHSE01	mOTUs	MAG	92.96	2.37
WALL22-1_SAMN28061628_MAG_00000014	Collinsella sp902464575	mOTUs	MAG	100.0	0.0
WALL22-1_SAMN28061629_MAG_00000034	Streptococcus parasanguinis_I	mOTUs	MAG	97.5	1.93
WALL22-1_SAMN28061633_MAG_00000026	Oscillibacter	mOTUs	MAG	98.59	0.0
WALL22-1_SAMN28061633_MAG_00000038	Negativibacillus massiliensis	mOTUs	MAG	94.37	0.0
WALL22-1_SAMN28061634_MAG_00000034	Collinsella	mOTUs	MAG	100.0	0.0
WALL22-1_SAMN28061635_MAG_00000063	Duncaniella sp947381945	mOTUs	MAG	83.35	1.13
WALL22-1_SAMN28061636_MAG_00000044	Fusobacterium_A	mOTUs	MAG	94.37	0.0
WALL22-1_SAMN28061636_MAG_00000050	Collinsella	mOTUs	MAG	97.18	0.0
WALL22-1_SAMN28061647_MAG_00000020	Otoolea	mOTUs	MAG	96.2	0.65
WALL22-1_SAMN28061648_MAG_00000050	Collinsella	mOTUs	MAG	100.0	0.0
WALL22-1_SAMN28061649_MAG_00000042	Collinsella	mOTUs	MAG	97.18	0.0
WALL22-1_SAMN28061652_MAG_00000010	Collinsella	mOTUs	MAG	91.55	1.41
WALL22-1_SAMN28061654_MAG_00000036	Collinsella	mOTUs	MAG	94.37	0.0
WALL22-1_SAMN28061659_MAG_00000069	Collinsella	mOTUs	MAG	97.18	0.0
WALL22-1_SAMN28061662_MAG_00000058	Collinsella	mOTUs	MAG	100.0	0.0
WALL22-1_SAMN28061663_MAG_00000039	Collinsella	mOTUs	MAG	100.0	0.0
WALL22-1_SAMN28061667_MAG_00000038	Collinsella	mOTUs	MAG	98.39	0.0
WALL22-1_SAMN28061671_MAG_00000002	Collinsella	mOTUs	MAG	100.0	0.0
WALL22-1_SAMN28061672_MAG_00000021	UBA7109	mOTUs	MAG	88.21	0.0
WALL22-1_SAMN28061674_MAG_00000027	Collinsella	mOTUs	MAG	97.18	0.0
WALL22-1_SAMN28061695_MAG_00000005	Collinsella	mOTUs	MAG	94.37	0.0
WALL22-1_SAMN28061700_MAG_00000022	Collinsella	mOTUs	MAG	97.18	0.0
WALL22-1_SAMN28061702_MAG_00000015	Collinsella	mOTUs	MAG	94.37	1.41
WALL22-1_SAMN28061711_MAG_00000011	Collinsella aerofaciens_G	mOTUs	MAG	98.59	0.0
WALL22-1_SAMN28061712_MAG_00000022	Collinsella	mOTUs	MAG	100.0	0.0
WALL22-1_SAMN28061713_MAG_00000014	Collinsella sp902470835	mOTUs	MAG	94.37	0.0
WALL22-1_SAMN28061720_MAG_00000028	Collinsella	mOTUs	MAG	98.59	0.0
WALL22-1_SAMN28061721_MAG_00000024	Collinsella	mOTUs	MAG	91.55	0.0
WALL22-1_SAMN28061728_MAG_00000031	Collinsella sp958348475	mOTUs	MAG	87.32	1.41
WALL22-1_SAMN28061738_MAG_00000049	Collinsella	mOTUs	MAG	91.55	2.82
WALL22-1_SAMN28061739_MAG_00000039	Alistipes	mOTUs	MAG	97.18	1.41
WALL22-1_SAMN28061742_MAG_00000015	Collinsella aerofaciens_H	mOTUs	MAG	83.1	0.0
WALL22-1_SAMN28061749_MAG_00000008	Collinsella	mOTUs	MAG	97.18	0.0
WALL22-1_SAMN28061753_MAG_00000032	Collinsella aerofaciens_H	mOTUs	MAG	87.32	0.0
WALL22-1_SAMN28061754_MAG_00000001	CAJFUH01	mOTUs	MAG	95.77	0.0
WALL22-1_SAMN28061762_MAG_00000039	Collinsella	mOTUs	MAG	100.0	0.0
WALL22-1_SAMN28061763_MAG_00000010	Collinsella	mOTUs	MAG	98.59	4.23
WALL22-1_SAMN28061764_MAG_00000020	Ruminococcus_B gnavus	mOTUs	MAG	91.01	0.1
WALL22-1_SAMN28061768_MAG_00000024	Collinsella	mOTUs	MAG	98.59	1.41
WALL22-1_SAMN28061769_MAG_00000045	Collinsella	mOTUs	MAG	87.27	0.81
WALL22-1_SAMN28061771_MAG_00000060	Collinsella sp905214285	mOTUs	MAG	98.59	0.0
WALL22-1_SAMN28061778_MAG_00000034	Alitiscatomonas aceti	mOTUs	MAG	91.42	0.84
WALL22-1_SAMN28061779_MAG_00000039	Collinsella	mOTUs	MAG	89.86	1.61
WALL22-1_SAMN28061782_MAG_00000022	Collinsella	mOTUs	MAG	97.18	1.41
WALL22-1_SAMN28061786_MAG_00000001	Collinsella	mOTUs	MAG	95.77	0.0
WALL22-1_SAMN28061791_MAG_00000013	Collinsella	mOTUs	MAG	95.77	1.41
WALL22-1_SAMN28061793_MAG_00000051	Collinsella sp000434535	mOTUs	MAG	83.1	1.41
WALL22-1_SAMN28061794_MAG_00000040	Collinsella	mOTUs	MAG	92.96	1.41
WALL22-1_SAMN28061795_MAG_00000048	Collinsella	mOTUs	MAG	97.18	0.0
WALL22-1_SAMN28061796_MAG_00000023	Collinsella	mOTUs	MAG	95.77	0.0
WALL22-1_SAMN28061801_MAG_00000016	Collinsella	mOTUs	MAG	98.59	1.41
WALL22-1_SAMN28061804_MAG_00000077	Collinsella	mOTUs	MAG	90.14	0.0
WALL22-1_SAMN28061805_MAG_00000035	Collinsella sp900550195	mOTUs	MAG	98.59	0.0
WALL22-1_SAMN28061808_MAG_00000013	Collinsella aerofaciens_G	mOTUs	MAG	81.69	1.41
WALL22-1_SAMN28061808_MAG_00000084	Faecousia sp034099845	mOTUs	MAG	82.23	0.0
WALL22-1_SAMN28061811_MAG_00000030	Collinsella	mOTUs	MAG	84.51	1.41
WALL22-1_SAMN28061816_MAG_00000042	Bacteroides	mOTUs	MAG	98.14	1.13
WALL22-1_SAMN28061819_MAG_00000029	Collinsella	mOTUs	MAG	100.0	0.0
WALL22-1_SAMN28061822_MAG_00000057	Collinsella	mOTUs	MAG	100.0	0.0
WALL22-1_SAMN28061831_MAG_00000028	Collinsella	mOTUs	MAG	98.59	0.0
WALL22-1_SAMN28061833_MAG_00000080	Collinsella	mOTUs	MAG	98.59	0.0
WALL22-1_SAMN28061835_MAG_00000026	Collinsella	mOTUs	MAG	100.0	0.81
WALL22-1_SAMN28061838_MAG_00000038	Collinsella sp902489965	mOTUs	MAG	90.14	0.0
WALL22-1_SAMN28061843_MAG_00000029	Collinsella sp000434535	mOTUs	MAG	85.92	0.0
WALL22-1_SAMN28061847_MAG_00000020	Lawsonibacter	mOTUs	MAG	80.28	0.0
WALL22-1_SAMN28061852_MAG_00000019	Collinsella	mOTUs	MAG	100.0	2.42
WALL22-1_SAMN28061857_MAG_00000008	Collinsella	mOTUs	MAG	95.77	0.0
WALL22-1_SAMN28061859_MAG_00000003	Collinsella aerofaciens_M	mOTUs	MAG	95.77	0.0
WALL22-1_SAMN28061861_MAG_00000021	Parabacteroides_B	mOTUs	MAG	92.47	0.32
WALL22-1_SAMN28061862_MAG_00000022	Collinsella	mOTUs	MAG	87.32	0.0
WALL22-1_SAMN28061866_MAG_00000029	Collinsella	mOTUs	MAG	93.26	0.4
WALL22-1_SAMN28061867_MAG_00000054	Collinsella	mOTUs	MAG	95.77	0.0
WALL22-1_SAMN28061868_MAG_00000015	Collinsella	mOTUs	MAG	97.18	0.0
WALL22-1_SAMN28061870_MAG_00000041	Collinsella	mOTUs	MAG	98.59	0.0
WALL22-1_SAMN28061872_MAG_00000020	Caccocola faecigallinarum	mOTUs	MAG	91.53	0.85
WALL22-1_SAMN28061872_MAG_00000035	DTU086	mOTUs	MAG	91.55	0.0
WALL22-1_SAMN28061875_MAG_00000002	CAMMKL01	mOTUs	MAG	95.93	1.68
WALL22-1_SAMN28061877_MAG_00000042	Collinsella	mOTUs	MAG	97.18	0.0
WALL22-1_SAMN28061878_MAG_00000070	Phascolarctobacterium_A succinatutens_B	mOTUs	MAG	92.55	2.1
WALL22-1_SAMN28061881_MAG_00000042	Collinsella	mOTUs	MAG	100.0	0.0
WALL22-1_SAMN28061887_MAG_00000038	Collinsella	mOTUs	MAG	100.0	0.0
WALL22-1_SAMN28061890_MAG_00000023	Collinsella sp900549335	mOTUs	MAG	99.19	0.0
WALL22-1_SAMN28061891_MAG_00000021	Collinsella	mOTUs	MAG	100.0	0.0
WALL22-1_SAMN28061895_MAG_00000010	Lancefieldella	mOTUs	MAG	95.77	1.41
WALL22-1_SAMN28061896_MAG_00000002	Collinsella	mOTUs	MAG	92.96	0.0
WALL22-1_SAMN28061897_MAG_00000005	Collinsella	mOTUs	MAG	100.0	0.0
WALL22-1_SAMN28061899_MAG_00000004	Collinsella	mOTUs	MAG	98.59	0.0
WALL22-1_SAMN28061907_MAG_00000047	Collinsella	mOTUs	MAG	90.14	0.0
WALL22-1_SAMN28061911_MAG_00000016	Collinsella	mOTUs	MAG	97.47	0.0
WALL22-1_SAMN28061915_MAG_00000030	Collinsella	mOTUs	MAG	100.0	0.0
WALL22-1_SAMN28061917_MAG_00000035	Collinsella	mOTUs	MAG	98.59	2.82
WALL22-1_SAMN28061918_MAG_00000035	Collinsella	mOTUs	MAG	98.59	0.0
WALL22-1_SAMN28061921_MAG_00000053	Collinsella sp900550205	mOTUs	MAG	80.28	0.0
WALL22-1_SAMN28061922_MAG_00000023	Collinsella	mOTUs	MAG	97.18	0.0
WALL22-1_SAMN28061923_MAG_00000011	JAGZHZ01 sp944376425	mOTUs	MAG	80.28	4.23
WALL22-1_SAMN28061927_MAG_00000015	Mediterraneibacter	mOTUs	MAG	88.73	0.0
WALL22-1_SAMN28061929_MAG_00000017	Collinsella aerofaciens_M	mOTUs	MAG	87.32	0.0
WALL22-1_SAMN28061934_MAG_00000062	Collinsella	mOTUs	MAG	97.18	0.0
WALL22-1_SAMN28061939_MAG_00000064	Collinsella	mOTUs	MAG	95.77	0.0
WALL22-1_SAMN28061948_MAG_00000030	Collinsella	mOTUs	MAG	100.0	0.0
WALL22-1_SAMN28061953_MAG_00000003	Collinsella	mOTUs	MAG	98.59	0.0
WALL22-1_SAMN28061954_MAG_00000071	Collinsella	mOTUs	MAG	100.0	0.0
WALL22-1_SAMN28061956_MAG_00000028	Cryptobacteroides sp000432515	mOTUs	MAG	98.59	1.41
WALL22-1_SAMN28061957_MAG_00000022	Collinsella	mOTUs	MAG	95.77	0.0
WALL22-1_SAMN28061962_MAG_00000014	Collinsella	mOTUs	MAG	95.97	0.81
WALL22-1_SAMN28061963_MAG_00000045	Collinsella aerofaciens_M	mOTUs	MAG	98.59	0.0
WALL22-1_SAMN28061964_MAG_00000078	Collinsella	mOTUs	MAG	94.35	0.81
WALL22-1_SAMN28061968_MAG_00000043	Collinsella	mOTUs	MAG	98.59	0.0
WALL22-1_SAMN28061974_MAG_00000013	Collinsella aerofaciens_M	mOTUs	MAG	91.55	0.0
WALL22-1_SAMN28061979_MAG_00000033	Collinsella	mOTUs	MAG	100.0	0.0
WALL22-1_SAMN28061979_MAG_00000050	Pelethomonas	mOTUs	MAG	95.25	1.57
WALL22-1_SAMN28061983_MAG_00000001	Collinsella	mOTUs	MAG	98.59	0.0
WALL22-1_SAMN28061986_MAG_00000037	Collinsella sp902465845	mOTUs	MAG	84.51	2.82
WALL22-1_SAMN28061988_MAG_00000050	Collinsella	mOTUs	MAG	97.18	0.0
WALL22-1_SAMN28061993_MAG_00000024	Collinsella	mOTUs	MAG	98.59	0.0
WALL22-1_SAMN28061996_MAG_00000044	Collinsella	mOTUs	MAG	95.77	0.0
WALL22-1_SAMN28061998_MAG_00000033	Collinsella	mOTUs	MAG	97.18	4.23
WALL22-1_SAMN28062001_MAG_00000039	Collinsella	mOTUs	MAG	100.0	0.0
WALL22-1_SAMN28062003_MAG_00000042	Phocaeicola	mOTUs	MAG	89.53	0.19
WALL22-1_SAMN28062003_MAG_00000072	Parasutterella sp900766055	mOTUs	MAG	92.96	0.0
WALL22-1_SAMN28062005_MAG_00000015	Collinsella aerofaciens_J	mOTUs	MAG	100.0	0.81
WALL22-1_SAMN28062006_MAG_00000044	Collinsella	mOTUs	MAG	93.55	0.81
WALL22-1_SAMN28062012_MAG_00000081	Pullichristensenella	mOTUs	MAG	89.72	4.7
WALL22-1_SAMN28062016_MAG_00000063	Collinsella	mOTUs	MAG	98.59	0.0
WALL22-1_SAMN28062019_MAG_00000040	Collinsella	mOTUs	MAG	100.0	0.0
WALL22-1_SAMN28062020_MAG_00000042	Hungatella_A	mOTUs	MAG	95.24	3.55
WALL22-1_SAMN28062024_MAG_00000031	Blautia_A	mOTUs	MAG	86.81	0.0
WALL22-1_SAMN28062030_MAG_00000055	Merdousia sp949287395	mOTUs	MAG	90.54	1.35
WALL22-1_SAMN28062032_MAG_00000030	Collinsella aerofaciens_M	mOTUs	MAG	98.59	4.23
WALL22-1_SAMN28062033_MAG_00000029	Collinsella	mOTUs	MAG	100.0	0.0
WALL22-1_SAMN28062034_MAG_00000069	Collinsella sp019041915	mOTUs	MAG	92.96	0.0
WALL22-1_SAMN28062045_MAG_00000016	Collinsella	mOTUs	MAG	100.0	0.0
WALL22-1_SAMN28062048_MAG_00000020	Collinsella	mOTUs	MAG	100.0	0.0
WALL22-1_SAMN28062052_MAG_00000016	Collinsella	mOTUs	MAG	100.0	0.0
WALL22-1_SAMN28062056_MAG_00000045	Collinsella	mOTUs	MAG	84.51	0.0
WALL22-1_SAMN28062058_MAG_00000020	Collinsella sp900762345	mOTUs	MAG	100.0	0.0
WALL22-1_SAMN28062058_MAG_00000058	Ventricola	mOTUs	MAG	92.96	0.0
WALL22-1_SAMN28062060_MAG_00000053	Collinsella	mOTUs	MAG	97.18	1.41
WALL22-1_SAMN28062061_MAG_00000010	Collinsella	mOTUs	MAG	97.18	2.82
WALL22-1_SAMN28062063_MAG_00000053	Collinsella	mOTUs	MAG	100.0	0.0
WALL22-1_SAMN28062067_MAG_00000019	Collinsella	mOTUs	MAG	95.77	0.0
WALL22-1_SAMN28062069_MAG_00000014	Collinsella	mOTUs	MAG	94.37	0.0
WALL22-1_SAMN28062073_MAG_00000014	Collinsella	mOTUs	MAG	100.0	0.0
WALL22-1_SAMN28062076_MAG_00000041	Collinsella aerofaciens_M	mOTUs	MAG	98.59	0.0
WALL22-1_SAMN28062083_MAG_00000040	Collinsella	mOTUs	MAG	97.18	0.0
WALL22-1_SAMN28062085_MAG_00000037	Collinsella	mOTUs	MAG	100.0	0.0
WALL22-1_SAMN28062087_MAG_00000048	Collinsella sp937965595	mOTUs	MAG	85.92	0.0
WALL22-1_SAMN28062096_MAG_00000019	Collinsella	mOTUs	MAG	100.0	0.0
WALL22-1_SAMN28062097_MAG_00000069	Collinsella	mOTUs	MAG	98.59	0.0
WALL22-1_SAMN28062112_MAG_00000019	Prevotella buccalis	mOTUs	MAG	80.19	1.28
WALL22-1_SAMN28062112_MAG_00000021	Enterococcus_C asini	mOTUs	MAG	82.6	1.81
WALL22-1_SAMN28062117_MAG_00000037	Collinsella	mOTUs	MAG	100.0	0.0
WALL22-1_SAMN28062124_MAG_00000028	Phascolarctobacterium_A succinatutens_B	mOTUs	MAG	98.8	0.6
WALL22-1_SAMN28062124_MAG_00000042	Collinsella	mOTUs	MAG	98.59	0.0
WALL22-1_SAMN28062126_MAG_00000003	Lawsonibacter	mOTUs	MAG	83.72	0.67
WALL22-1_SAMN28062126_MAG_00000025	Enorma sp900538305	mOTUs	MAG	99.19	1.61
WALL22-1_SAMN28062128_MAG_00000030	Collinsella sp905205145	mOTUs	MAG	97.18	0.0
WALL22-1_SAMN28062132_MAG_00000004	Lientehia sp944375845	mOTUs	MAG	91.55	0.0
WALL22-1_SAMN28062132_MAG_00000148	Agathobaculum sp900625105	mOTUs	MAG	86.21	4.7
WALL22-1_SAMN28062137_MAG_00000030	UBA4951	mOTUs	MAG	92.96	0.0
WALL22-1_SAMN28062138_MAG_00000006	Collinsella aerofaciens_M	mOTUs	MAG	100.0	1.41
WALL22-1_SAMN28062140_MAG_00000003	Collinsella	mOTUs	MAG	97.18	0.0
WALL22-1_SAMN28062141_MAG_00000023	Collinsella sp019041915	mOTUs	MAG	98.59	0.0
WALL22-1_SAMN28062144_MAG_00000017	Collinsella	mOTUs	MAG	100.0	0.81
WALL22-1_SAMN28062145_MAG_00000034	Collinsella	mOTUs	MAG	100.0	0.81
WALL22-1_SAMN28062146_MAG_00000011	Alistipes	mOTUs	MAG	95.26	0.16
WALL22-1_SAMN28062146_MAG_00000088	Alistipes	mOTUs	MAG	95.77	0.0
WALL22-1_SAMN28062146_MAG_00000091	Collinsella	mOTUs	MAG	92.96	0.0
WALL22-1_SAMN28062151_MAG_00000037	Collinsella	mOTUs	MAG	97.58	0.81
WALL22-1_SAMN28062153_MAG_00000044	Collinsella	mOTUs	MAG	97.18	0.0
WALL22-1_SAMN28062163_MAG_00000027	Collinsella	mOTUs	MAG	84.51	2.82
WALL22-1_SAMN28062164_MAG_00000022	Collinsella aerofaciens_AL	mOTUs	MAG	100.0	0.0
WALL22-1_SAMN28062166_MAG_00000019	Collinsella sp902493515	mOTUs	MAG	85.92	0.0
WALL22-1_SAMN28062168_MAG_00000020	Collinsella aerofaciens_G	mOTUs	MAG	98.59	0.0
WALL22-1_SAMN28062172_MAG_00000025	Collinsella	mOTUs	MAG	100.0	0.0
WALL22-1_SAMN28062176_MAG_00000043	Collinsella	mOTUs	MAG	92.96	1.41
WALL22-1_SAMN28062187_MAG_00000011	JAGVVH01	mOTUs	MAG	94.11	3.23
WALL22-1_SAMN28062188_MAG_00000033	Collinsella aerofaciens_G	mOTUs	MAG	100.0	0.0
WALL22-1_SAMN28062190_MAG_00000052	Collinsella	mOTUs	MAG	100.0	0.0
WALL22-1_SAMN28062191_MAG_00000049	Collinsella	mOTUs	MAG	98.59	0.0
WALL22-1_SAMN28062196_MAG_00000074	RUG844	mOTUs	MAG	92.73	0.75
WALL22-1_SAMN28062199_MAG_00000051	Collinsella aerofaciens_M	mOTUs	MAG	98.59	4.23
WALL22-1_SAMN28062210_MAG_00000031	Collinsella	mOTUs	MAG	88.73	0.0
WALL22-1_SAMN28062214_MAG_00000007	Thermophilibacter	mOTUs	MAG	95.77	0.0
WALL22-1_SAMN28062214_MAG_00000043	Collinsella	mOTUs	MAG	100.0	0.0
WALL22-1_SAMN28062220_MAG_00000022	CAG-103 sp018265835	mOTUs	MAG	97.18	1.41
WALL22-1_SAMN28062225_MAG_00000048	Collinsella sp025757745	mOTUs	MAG	91.55	4.23
WALL22-1_SAMN28062226_MAG_00000004	Collinsella	mOTUs	MAG	100.0	0.0
WALL22-1_SAMN28062229_MAG_00000031	Collinsella	mOTUs	MAG	98.59	0.0
WALL22-1_SAMN28062231_MAG_00000055	JAVVPF01	mOTUs	MAG	100.0	0.0
WALL22-1_SAMN28062232_MAG_00000048	Collinsella sp018380195	mOTUs	MAG	94.37	2.82
WALL22-1_SAMN28062233_MAG_00000057	Eubacterium_R	mOTUs	MAG	92.96	0.0
WALL22-1_SAMN28062237_MAG_00000029	Collinsella	mOTUs	MAG	96.24	0.81
WALL22-1_SAMN28062239_MAG_00000037	Collinsella	mOTUs	MAG	95.77	2.82
WALL22-1_SAMN28062245_MAG_00000043	Collinsella	mOTUs	MAG	100.0	0.0
WALL22-1_SAMN28062248_MAG_00000009	Collinsella	mOTUs	MAG	98.59	4.23
WALL22-1_SAMN28062254_MAG_00000049	Collinsella	mOTUs	MAG	100.0	2.82
WALL22-1_SAMN28062255_MAG_00000004	Collinsella sp900542125	mOTUs	MAG	100.0	0.0
WALL22-1_SAMN28062256_MAG_00000096	Collinsella	mOTUs	MAG	100.0	0.0
WALL22-1_SAMN28062260_MAG_00000064	Collinsella	mOTUs	MAG	92.79	3.76
WALL22-1_SAMN28062261_MAG_00000013	Collinsella	mOTUs	MAG	97.18	0.0
WALL22-1_SAMN28062263_MAG_00000057	Collinsella	mOTUs	MAG	100.0	0.0
WALL22-1_SAMN28062264_MAG_00000025	Collinsella	mOTUs	MAG	90.23	1.64
WALL22-1_SAMN28062265_MAG_00000003	Collinsella sp900761615	mOTUs	MAG	100.0	0.0
WALL22-1_SAMN28062266_MAG_00000045	Collinsella	mOTUs	MAG	100.0	0.0
WALL22-1_SAMN28062267_MAG_00000042	Collinsella sp902489665	mOTUs	MAG	94.37	0.0
WALL22-1_SAMN28062277_MAG_00000055	Collinsella	mOTUs	MAG	100.0	0.81
WALL22-1_SAMN28062279_MAG_00000059	Collinsella	mOTUs	MAG	94.78	0.0
WALL22-1_SAMN28062282_MAG_00000045	Zag111	mOTUs	MAG	92.96	2.82
WALL22-1_SAMN28062291_MAG_00000043	Limivicinus	mOTUs	MAG	83.31	0.02
WALL22-1_SAMN28062291_MAG_00000088	Collinsella	mOTUs	MAG	87.32	0.0
WALL22-1_SAMN28062294_MAG_00000010	Collinsella	mOTUs	MAG	97.18	0.0
WALL22-1_SAMN28062297_MAG_00000013	Collinsella	mOTUs	MAG	97.18	1.41
WALL22-1_SAMN28062297_MAG_00000050	Phocaeicola	mOTUs	MAG	95.82	0.37
WALL22-1_SAMN28062299_MAG_00000064	Collinsella sp900553345	mOTUs	MAG	85.92	0.0
WALL22-1_SAMN28062310_MAG_00000024	Collinsella	mOTUs	MAG	97.94	0.81
WALL22-1_SAMN28062312_MAG_00000022	Aphodousia	mOTUs	MAG	94.37	0.0
WALL22-1_SAMN28062315_MAG_00000022	Collinsella	mOTUs	MAG	95.77	0.0
WALL22-1_SAMN28062321_MAG_00000010	Collinsella	mOTUs	MAG	98.59	0.0
WALL22-1_SAMN28062322_MAG_00000017	Collinsella	mOTUs	MAG	100.0	4.23
WALL22-1_SAMN28062323_MAG_00000041	Collinsella	mOTUs	MAG	98.59	0.0
WALL22-1_SAMN28062325_MAG_00000026	Bifidobacterium	mOTUs	MAG	94.09	1.44
WALL22-1_SAMN28062325_MAG_00000050	Limosilactobacillus	mOTUs	MAG	95.03	1.36
WALL22-1_SAMN28062326_MAG_00000060	Phascolarctobacterium_A succinatutens_B	mOTUs	MAG	95.61	0.6
WALL22-1_SAMN28062328_MAG_00000016	Collinsella	mOTUs	MAG	98.59	2.82
WALL22-1_SAMN28062330_MAG_00000018	Collinsella	mOTUs	MAG	100.0	0.0
WALL22-1_SAMN28062333_MAG_00000017	Collinsella	mOTUs	MAG	98.59	0.0
WALL22-1_SAMN28062336_MAG_00000061	Collinsella aerofaciens_G	mOTUs	MAG	98.59	0.0
WALL22-1_SAMN28062341_MAG_00000020	Lancefieldella sp024691995	mOTUs	MAG	97.98	0.88
WALL22-1_SAMN28062343_MAG_00000054	Collinsella	mOTUs	MAG	94.37	0.0
WALL22-1_SAMN28062347_MAG_00000013	Porphyromonas_A sp934359325	mOTUs	MAG	96.16	0.63
WALL22-1_SAMN28062348_MAG_00000052	Collinsella	mOTUs	MAG	100.0	1.41
WALL22-1_SAMN28062348_MAG_00000098	Caccocola faecigallinarum	mOTUs	MAG	96.05	1.85
WAMP18-1_SAMN06909368_MAG_00000042	Phascolarctobacterium_A succinatutens_B	mOTUs	MAG	94.16	0.9
WAMP18-1_SAMN06909368_MAG_00000051	Collinsella	mOTUs	MAG	86.29	4.84
WAMP18-1_SAMN06909397_MAG_00000002	Granulicatella sp963521405	mOTUs	MAG	87.36	0.27
WAMP18-1_SAMN06909399_MAG_00000001	Rothia mucilaginosa	mOTUs	MAG	90.14	2.82
WAMP18-1_SAMN06909436_MAG_00000036	Intestinimonas aquisgranensis	mOTUs	MAG	96.47	2.35
WAMP18-1_SAMN06909439_MAG_00000089	Collinsella	mOTUs	MAG	87.32	2.82
WAMP18-1_SAMN06909439_MAG_00000090	Haemophilus_D parainfluenzae_R	mOTUs	MAG	87.32	0.0
WANG18-1_SAMN08389165_MAG_00000048	JACKHO01 sp020426515	mOTUs	MAG	87.78	1.11
WANG18-1_SAMN08389166_MAG_00000055	JACKBC01 sp020634755	mOTUs	MAG	84.73	4.39
WANG18-1_SAMN08389169_MAG_00000056	RCIO01	mOTUs	MAG	80.28	2.82
WANG18-1_SAMN08389170_MAG_00000068	JACKJF01 sp020638065	mOTUs	MAG	82.89	1.24
WANG18-1_SAMN08389171_MAG_00000047	Mycobacterium sp020438915	mOTUs	MAG	89.2	0.88
WANG18-1_SAMN08389173_MAG_00000024	JAEUMD01 sp020442185	mOTUs	MAG	95.77	4.23
WANG18-1_SAMN08389173_MAG_00000027	Novosphingobium sp020446595	mOTUs	MAG	83.1	4.23
WANG18-1_SAMN08389178_MAG_00000042	JAGRMT01 sp020441125	mOTUs	MAG	80.48	2.25
WANG18-1_SAMN08389182_MAG_00000073	JAGRAX01 sp020434365	mOTUs	MAG	88.73	2.82
WANG18-1_SAMN08389183_MAG_00000078	JACKPT01 sp024233345	mOTUs	MAG	81.69	1.41
WANG18-1_SAMN08389195_MAG_00000022	Marinicella sp020442635	mOTUs	MAG	83.1	1.41
WANG18-1_SAMN08389195_MAG_00000037	Zhengella	mOTUs	MAG	94.66	1.8
WANG18-1_SAMN08389195_MAG_00000076	JACKOF01 sp024234435	mOTUs	MAG	90.8	1.23
WANG18-1_SAMN08389196_MAG_00000085	Winogradskyella sp020435515	mOTUs	MAG	94.77	2.59
WANG18-1_SAMN08389198_MAG_00000050	JAJFFW01	mOTUs	MAG	83.1	2.82
WANG18-1_SAMN08389199_MAG_00000001	Marimicrobium	mOTUs	MAG	81.12	2.71
WANG18-1_SAMN08389203_MAG_00000041	Pseudomarimonas sp020442465	mOTUs	MAG	80.28	0.0
WANG18-1_SAMN08389206_MAG_00000054	Propionicimonas sp039811825	mOTUs	MAG	80.07	3.32
WANG18-1_SAMN08389207_MAG_00000003	UBA1924 sp020427745	mOTUs	MAG	82.17	0.0
WANG18-1_SAMN08389207_MAG_00000046	Thermomonas	mOTUs	MAG	81.83	2.79
WANG18-1_SAMN08389212_MAG_00000038	JAJXWB01 sp020638135	mOTUs	MAG	85.44	3.76
WANG18-1_SAMN08389217_MAG_00000042	SZUA-5 sp020442775	mOTUs	MAG	82.01	3.52
WANG18-1_SAMN08389217_MAG_00000055	Mycobacterium sp020438895	mOTUs	MAG	95.19	0.96
WANG18-1_SAMN08389219_MAG_00000008	Neptunochlamydia	mOTUs	MAG	84.51	1.41
WANG18-1_SAMN08389219_MAG_00000020	JACKCR01 sp020633975	mOTUs	MAG	81.69	1.41
WANG18-1_SAMN08389219_MAG_00000057	JACJYE01 sp020636215	mOTUs	MAG	94.19	2.36
WANG18-1_SAMN08389222_MAG_00000029	JAGQXC01 sp020436785	mOTUs	MAG	80.81	3.05
WANG18-1_SAMN08389222_MAG_00000054	Cognatazoarcus sp020445745	mOTUs	MAG	87.7	0.14
WANG18-1_SAMN08389223_MAG_00000046	JAJXWB01 sp020442275	mOTUs	MAG	82.28	4.14
WANG18-1_SAMN08389226_MAG_00000025	HKST-UBA178 sp024235215	mOTUs	MAG	98.59	2.82
WANG18-1_SAMN08389229_MAG_00000049	JAGNKE01 sp020638365	mOTUs	MAG	83.1	1.41
WANG18-1_SAMN08389234_MAG_00000066	Neptunochlamydia sp024233395	mOTUs	MAG	80.02	1.3
WANG18-1_SAMN08389236_MAG_00000077	JADLGH01	mOTUs	MAG	85.92	2.82
WANG18-1_SAMN08389241_MAG_00000016	UBA5972 sp020425085	mOTUs	MAG	89.4	2.13
WANG18-1_SAMN08389245_MAG_00000031	Villigracilis sp020634895	mOTUs	MAG	84.51	2.82
WANG18-1_SAMN08389254_MAG_00000065	Leptofilum sp020634565	mOTUs	MAG	84.51	4.23
WANG18-1_SAMN08389255_MAG_00000004	Competibacter phosphatis	mOTUs	MAG	81.69	2.82
WANG18-1_SAMN08389255_MAG_00000073	Thiosocius sp020445315	mOTUs	MAG	84.43	2.59
WANG18-1_SAMN08389257_MAG_00000071	HKST-UBA178 sp020445415	mOTUs	MAG	97.18	1.41
WANG18-1_SAMN08389258_MAG_00000001	Competibacter phosphatis	mOTUs	MAG	90.14	4.23
WANG18-1_SAMN08389260_MAG_00000002	JAGRBY01 sp020634855	mOTUs	MAG	83.91	4.55
WANG18-1_SAMN08389262_MAG_00000020	Thiosocius	mOTUs	MAG	92.96	2.82
WANG20-1_SAMN08918056_MAG_00000020	Collinsella	mOTUs	MAG	94.37	1.41
WANG20-1_SAMN08918066_MAG_00000017	Collinsella sp958443265	mOTUs	MAG	100.0	0.0
WANG20-1_SAMN08918095_MAG_00000088	Collinsella sp902364645	mOTUs	MAG	98.59	0.0
WANG20-1_SAMN08918098_MAG_00000006	Collinsella sp003458415	mOTUs	MAG	80.28	4.23
WANG20-1_SAMN08918118_MAG_00000007	Collinsella sp958445895	mOTUs	MAG	97.18	1.41
WANG20-1_SAMN08918118_MAG_00000027	Phascolarctobacterium_A sp902463975	mOTUs	MAG	91.09	1.2
WANG20-1_SAMN08918131_MAG_00000002	UMGS1071	mOTUs	MAG	94.37	0.0
WANG20-1_SAMN08918166_MAG_00000079	Lepagella	mOTUs	MAG	91.99	2.14
WANG20-1_SAMN08918167_MAG_00000082	Collinsella sp938033205	mOTUs	MAG	92.96	1.41
WANG20-1_SAMN08918177_MAG_00000042	HGM12669 sp900761935	mOTUs	MAG	98.59	0.0
WANG20-1_SAMN08918185_MAG_00000017	Collinsella	mOTUs	MAG	92.96	0.0
WANG20-1_SAMN08918217_MAG_00000052	Collinsella sp902388545	mOTUs	MAG	85.68	2.08
WANG20-1_SAMN08918254_MAG_00000023	Collinsella sp900541685	mOTUs	MAG	100.0	0.0
WANG20-1_SAMN08918278_MAG_00000004	Phascolarctobacterium_A succinatutens_B	mOTUs	MAG	91.69	1.7
WANG20-1_SAMN08918309_MAG_00000046	Phascolarctobacterium_A succinatutens_B	mOTUs	MAG	87.86	1.32
WANG20-1_SAMN08918330_MAG_00000043	Collinsella	mOTUs	MAG	96.77	4.84
WANG22-1_SAMN08714533-S001_MAG_00000023	Amylibacter sp963976255	mOTUs	MAG	100.0	0.0
WANG22-1_SAMN08714533-S035_MAG_00000004	JAVJUV01	mOTUs	MAG	87.24	2.63
WANG22-1_SAMN08714533-S035_MAG_00000056	JAEUHO01	mOTUs	MAG	84.51	2.82
WANG22-1_SAMN08714533-S038_MAG_00000041	JAALLB01 sp963922635	mOTUs	MAG	90.14	2.82
WANG22-1_SAMN08714533-S040_MAG_00000019	JBCCFK01	mOTUs	MAG	85.0	4.33
WANG22-1_SAMN08714533-S060_MAG_00000005	Nitrosopumilus sp963667665	mOTUs	MAG	83.98	3.4
WANG22-1_SAMN08714533-S067_MAG_00000043	Waterburya	mOTUs	MAG	82.7	4.22
WANG22-1_SAMN08714533-S068_MAG_00000038	Phycisphaera	mOTUs	MAG	84.51	2.82
WANG22-1_SAMN08714533-S068_MAG_00000135	Neolewinella	mOTUs	MAG	90.14	1.41
WANG22-1_SAMN08714533-S073_MAG_00000012	Flavobacterium	mOTUs	MAG	88.73	0.0
WANG22-1_SAMN08714533-S073_MAG_00000053	JAOUKH01	mOTUs	MAG	91.55	2.82
WANG22-1_SAMN08714533-S073_MAG_00000068	DMST01	mOTUs	MAG	93.94	2.74
WANG22-1_SAMN08714533-S076_MAG_00000018	JACKAG01	mOTUs	MAG	83.1	4.23
WANG22-1_SAMN08714533-S077_MAG_00000044	Marimicrobium	mOTUs	MAG	95.77	4.23
WANG22-1_SAMN08714533-S079_MAG_00000051	Unknown Botrimarina	mOTUs	MAG	80.84	0.57
WANG22-1_SAMN08714533-S079_MAG_00000100	JANQGQ01	mOTUs	MAG	91.55	4.23
WANG22-1_SAMN08714533-S083_MAG_00000032	Pla86	mOTUs	MAG	80.19	4.66
WANG22-1_SAMN08714533-S086_MAG_00000102	Mor1	mOTUs	MAG	87.32	2.82
WANG22-1_SAMN08714533-S087_MAG_00000080	Unknown SLQV01	mOTUs	MAG	80.28	0.0
WANG22-1_SAMN08714533-S092_MAG_00000008	JAVJUV01	mOTUs	MAG	95.99	4.06
WANG22-1_SAMN08714533-S092_MAG_00000013	JAVJUV01	mOTUs	MAG	80.15	1.35
WANG22-1_SAMN08714533-S092_MAG_00000055	Pricia	mOTUs	MAG	91.55	1.41
WANG22-1_SAMN08714533-S095_MAG_00000013	Flavobacterium	mOTUs	MAG	84.92	1.23
WANG22-1_SAMN08714533-S095_MAG_00000018	Psychroserpens	mOTUs	MAG	80.02	2.15
WANG22-1_SAMN08714533-S095_MAG_00000026	Leeuwenhoekiella	mOTUs	MAG	96.66	0.38
WANG22-1_SAMN08714533-S095_MAG_00000035	Yoonia	mOTUs	MAG	92.46	0.2
WANG22-1_SAMN08714533-S095_MAG_00000080	Polaribacter	mOTUs	MAG	95.93	4.31
WANG22-1_SAMN08714533-S095_MAG_00000082	Neolewinella	mOTUs	MAG	94.65	0.85
WANG22-1_SAMN08714533-S095_MAG_00000152	Rubrivirga	mOTUs	MAG	80.53	2.75
WANG22-1_SAMN08714533-S096_MAG_00000054	Unknown Rhizobiales	mOTUs	MAG	80.28	2.82
WANG22-1_SAMN08714533-S096_MAG_00000073	Rubrivirga	mOTUs	MAG	81.84	3.28
WANG22-1_SAMN08714533-S096_MAG_00000121	Rubrivirga	mOTUs	MAG	88.31	1.82
WANG22-1_SAMN08714533-S096_MAG_00000123	Novosphingobium	mOTUs	MAG	88.95	3.27
WANG22-1_SAMN08714533-S096_MAG_00000133	Croceicoccus	mOTUs	MAG	87.92	4.34
WANG22-1_SAMN08714533-S097_MAG_00000069	Jannaschia	mOTUs	MAG	84.51	1.41
WANG22-1_SAMN08714533-S097_MAG_00000071	Phycisphaera	mOTUs	MAG	90.91	0.95
WANG22-1_SAMN08714533-S097_MAG_00000103	Neolewinella	mOTUs	MAG	91.55	1.41
WANG22-1_SAMN08714533-S099_MAG_00000001	Fontibacillus	mOTUs	MAG	94.17	0.07
WANG22-1_SAMN08714533-S100_MAG_00000005	Ilumatobacter	mOTUs	MAG	90.14	4.23
WANG22-1_SAMN08714533-S108_MAG_00000039	Luminiphilus sp038143085	mOTUs	MAG	90.14	1.41
WANG22-1_SAMN08714535-S001_MAG_00000090	Unknown UA16	mOTUs	MAG	92.96	0.0
WANG22-1_SAMN08714535-S002_MAG_00000106	Endobugula	mOTUs	MAG	91.55	4.23
WANG22-1_SAMN08714535-S005_MAG_00000013	UBA9926 sp038131595	mOTUs	MAG	83.1	1.41
WANG22-1_SAMN08714535-S006_MAG_00000060	Phenylobacterium	mOTUs	MAG	85.92	3.9
WANG22-1_SAMN08714535-S008_MAG_00000112	Poseidonia	mOTUs	MAG	80.26	1.32
WANG22-1_SAMN08714535-S009_MAG_00000134	Luminiphilus sp012270045	mOTUs	MAG	80.28	1.41
WANG22-1_SAMN08714535-S010_MAG_00000076	MGIIa-L4	mOTUs	MAG	84.21	2.63
WANG22-1_SAMN08714535-S010_MAG_00000097	Desulfolinea	mOTUs	MAG	83.33	1.06
WANG22-1_SAMN08714535-S011_MAG_00000033	UBA3478 sp002381155	mOTUs	MAG	81.69	0.0
WANG22-1_SAMN08714535-S011_MAG_00000039	Luminiphilus sp038143085	mOTUs	MAG	88.2	0.73
WANG22-1_SAMN08714535-S011_MAG_00000086	Luminiphilus sp038143085	mOTUs	MAG	91.11	1.61
WANG22-1_SAMN08714535-S012_MAG_00000035	Poseidonia	mOTUs	MAG	88.16	3.95
WANG22-1_SAMN08714535-S012_MAG_00000120	Marivivens	mOTUs	MAG	83.1	2.82
WANG22-1_SAMN08714628-S001_MAG_00000060	GCA-2705055	mOTUs	MAG	97.18	2.82
WANG22-1_SAMN08714628-S001_MAG_00000181	HIMB30	mOTUs	MAG	81.43	1.67
WANG22-1_SAMN08714628-S001_MAG_00000194	Erythrobacter	mOTUs	MAG	85.26	0.38
WANG22-1_SAMN08714628-S001_MAG_00000195	GCA-2862085	mOTUs	MAG	87.25	1.08
WANG22-1_SAMN08714628-S001_MAG_00000246	Oceanobacter kriegii	mOTUs	MAG	83.63	1.82
WANG22-1_SAMN08714628-S001_MAG_00000261	Pontibacterium	mOTUs	MAG	90.14	0.0
WANG22-1_SAMN08714628-S002_MAG_00000025	Tectiglobus sp963922535	mOTUs	MAG	91.85	1.73
WANG22-1_SAMN08714628-S002_MAG_00000068	Aureitalea	mOTUs	MAG	84.66	3.44
WANG22-1_SAMN08714628-S002_MAG_00000082	SHLQ01	mOTUs	MAG	90.14	1.41
WANG22-1_SAMN08714628-S002_MAG_00000105	WVWW01	mOTUs	MAG	84.51	2.82
WANG22-1_SAMN08714628-S002_MAG_00000117	JAJCZQ01	mOTUs	MAG	80.28	4.23
WANG22-1_SAMN08714628-S002_MAG_00000121	UBA1858	mOTUs	MAG	80.28	0.0
WANG22-1_SAMN08714628-S002_MAG_00000127	Unknown JAKEFC01	mOTUs	MAG	88.73	1.41
WANG22-1_SAMN08714628-S002_MAG_00000185	Endozoicomonas	mOTUs	MAG	88.32	2.72
WANG22-1_SAMN08714628-S002_MAG_00000244	Aureitalea	mOTUs	MAG	85.92	0.0
WANY21-1_SAMN17126019_MAG_00000086	Collinsella sp025757745	mOTUs	MAG	100.0	0.0
WANY21-1_SAMN17126020_MAG_00000115	Slackia isoflavoniconvertens	mOTUs	MAG	94.35	0.27
WANY21-1_SAMN17126023_MAG_00000051	Collinsella sp003471985	mOTUs	MAG	83.06	0.81
WANY21-1_SAMN17126025_MAG_00000073	Anaerofustis	mOTUs	MAG	85.61	1.06
WANY21-1_SAMN17126026_MAG_00000018	Anaeromassilibacillus	mOTUs	MAG	85.92	0.0
WANY21-1_SAMN17126026_MAG_00000054	Unknown Lachnospiraceae	mOTUs	MAG	98.73	1.42
WANY21-1_SAMN17126028_MAG_00000070	Haemophilus_D sp001811025	mOTUs	MAG	80.28	0.0
WANY21-1_SAMN17126029_MAG_00000013	Streptococcus sanguinis_H	mOTUs	MAG	91.46	1.44
WANY21-1_SAMN17126029_MAG_00000104	Haemophilus_D parainfluenzae_A	mOTUs	MAG	87.32	1.41
WANY21-1_SAMN17126031_MAG_00000070	Collinsella sp934876235	mOTUs	MAG	99.19	1.21
WANY21-1_SAMN17126037_MAG_00000025	Collinsella	mOTUs	MAG	95.77	0.0
WANY21-1_SAMN17126038_MAG_00000044	Collinsella	mOTUs	MAG	95.77	0.0
WANY21-1_SAMN17126040_MAG_00000072	Streptococcus sp001813105	mOTUs	MAG	91.79	0.71
WANY21-1_SAMN17126044_MAG_00000013	Collinsella	mOTUs	MAG	97.18	0.0
WANY21-1_SAMN17126045_MAG_00000031	Unknown Lachnospiraceae	mOTUs	MAG	94.37	1.41
WANY21-1_SAMN17126045_MAG_00000059	CATNEU01	mOTUs	MAG	84.51	0.0
WANY21-1_SAMN17126057_MAG_00000007	Intestinibacillus	mOTUs	MAG	100.0	1.41
WANY21-1_SAMN17126057_MAG_00000057	Faecalicatena_A	mOTUs	MAG	88.48	0.39
WANY21-1_SAMN17126058_MAG_00000036	Clostridium_AP	mOTUs	MAG	90.47	0.0
WANY21-1_SAMN17126059_MAG_00000105	Slackia isoflavoniconvertens	mOTUs	MAG	98.92	0.0
WANY21-1_SAMN17126061_MAG_00000048	Streptococcus	mOTUs	MAG	84.61	1.02
WANY21-1_SAMN17126064_MAG_00000091	Collinsella sp003436775	mOTUs	MAG	95.77	0.0
WANY21-1_SAMN17126064_MAG_00000132	Lawsonibacter	mOTUs	MAG	89.86	1.01
WANY21-1_SAMN17126068_MAG_00000065	Collinsella aerofaciens_AM	mOTUs	MAG	95.77	0.0
WANY21-1_SAMN17126069_MAG_00000096	Clostridium_AP sp000509125	mOTUs	MAG	86.85	0.0
WANY21-1_SAMN17126073_MAG_00000042	Streptococcus	mOTUs	MAG	90.85	0.0
WANY21-1_SAMN17126074_MAG_00000045	Streptococcus	mOTUs	MAG	81.2	0.66
WANY21-1_SAMN17126075_MAG_00000054	Collinsella sp003475325	mOTUs	MAG	100.0	0.0
WANY21-1_SAMN17126077_MAG_00000037	Streptococcus	mOTUs	MAG	97.64	0.0
WANY21-1_SAMN17126078_MAG_00000003	Streptococcus	mOTUs	MAG	80.95	0.56
WANY21-1_SAMN17126082_MAG_00000016	Collinsella sp958348475	mOTUs	MAG	88.73	0.0
WANY21-1_SAMN17126083_MAG_00000029	Collinsella aerofaciens_M	mOTUs	MAG	100.0	0.0
WANY21-1_SAMN17126084_MAG_00000026	Collinsella sp003471985	mOTUs	MAG	98.59	0.0
WANY21-1_SAMN17126086_MAG_00000077	Emergencia	mOTUs	MAG	98.94	0.71
WANY21-1_SAMN17126086_MAG_00000122	Collinsella	mOTUs	MAG	98.59	0.0
WANY21-1_SAMN17126088_MAG_00000016	Collinsella sp905214385	mOTUs	MAG	97.18	0.0
WANY21-1_SAMN17126088_MAG_00000059	Streptococcus parasanguinis_K	mOTUs	MAG	82.82	2.61
WANY21-1_SAMN17126091_MAG_00000079	Collinsella	mOTUs	MAG	100.0	2.82
WANY21-1_SAMN17126093_MAG_00000067	WRIS01	mOTUs	MAG	80.44	1.41
WANY21-1_SAMN17126095_MAG_00000021	Collinsella	mOTUs	MAG	98.59	0.0
WANY21-1_SAMN17126097_MAG_00000045	Collinsella sp958351385	mOTUs	MAG	100.0	0.0
WANY21-1_SAMN17126098_MAG_00000053	Collinsella sp958351385	mOTUs	MAG	97.18	0.0
WANY21-1_SAMN17126100_MAG_00000026	Collinsella sp934876235	mOTUs	MAG	98.59	0.0
WANY21-1_SAMN17126103_MAG_00000046	Collinsella	mOTUs	MAG	98.59	0.0
WANY21-1_SAMN17126104_MAG_00000087	Butyricicoccus pullicaecorum	mOTUs	MAG	88.26	0.0
WANY21-1_SAMN17126105_MAG_00000096	Lactobacillus delbrueckii_B	mOTUs	MAG	93.83	0.0
WANY21-1_SAMN17126107_MAG_00000071	Hominibacterium	mOTUs	MAG	98.59	1.41
WANY21-1_SAMN17126111_MAG_00000100	Collinsella aerofaciens_AF	mOTUs	MAG	98.59	0.0
WANY21-1_SAMN17126113_MAG_00000027	Collinsella sp958348475	mOTUs	MAG	98.59	0.0
WANY21-1_SAMN17126117_MAG_00000072	Collinsella	mOTUs	MAG	91.55	0.0
WANY21-1_SAMN17126120_MAG_00000045	Collinsella	mOTUs	MAG	80.28	0.0
WANY21-1_SAMN17126121_MAG_00000040	Collinsella	mOTUs	MAG	100.0	1.41
WANY21-1_SAMN17126123_MAG_00000028	Veillonella rogosae	mOTUs	MAG	97.59	0.07
WANY21-1_SAMN17126125_MAG_00000001	Collinsella sp958351385	mOTUs	MAG	97.18	0.0
WANY21-1_SAMN17126126_MAG_00000017	Veillonella sp900552445	mOTUs	MAG	92.91	1.5
WANY21-1_SAMN17126126_MAG_00000022	Haemophilus_D parainfluenzae_A	mOTUs	MAG	85.92	1.41
WANY21-1_SAMN17126129_MAG_00000004	Claveliimonas sp034178805	mOTUs	MAG	94.57	0.58
WANY21-1_SAMN17126129_MAG_00000046	Anaerostipes hadrus_C	mOTUs	MAG	84.51	0.0
WANY21-1_SAMN17126129_MAG_00000062	Acutalibacter	mOTUs	MAG	92.96	0.0
WANY21-1_SAMN17126130_MAG_00000085	Collinsella	mOTUs	MAG	95.77	0.0
WANY21-1_SAMN17126131_MAG_00000071	Streptococcus sp902480035	mOTUs	MAG	87.13	0.34
WANY21-1_SAMN17126135_MAG_00000064	Acidaminococcus	mOTUs	MAG	94.61	0.0
WANY21-1_SAMN17126140_MAG_00000074	Anaerobutyricum	mOTUs	MAG	81.69	4.23
WANY21-1_SAMN17126144_MAG_00000011	Collinsella	mOTUs	MAG	98.59	0.0
WEBE19-1_SAMN08181970_MAG_00000007	HIMB11 sp963966925	mOTUs	MAG	91.55	1.41
WEBE19-1_SAMN08181971_MAG_00000032	CAXBRM01	mOTUs	MAG	88.91	1.9
WEBE19-1_SAMN08181971_MAG_00000063	Synechococcus_C	mOTUs	MAG	84.28	1.36
WEBE19-1_SAMN08181971_MAG_00000075	UBA8309	mOTUs	MAG	84.49	1.11
WEBE19-1_SAMN08181971_MAG_00000109	CAXBRM01	mOTUs	MAG	89.07	4.86
WEBE19-1_SAMN08181971_MAG_00000111	Luminiphilus sp038143085	mOTUs	MAG	90.14	1.41
WEBE19-1_SAMN08181973_MAG_00000071	MGIIa-L3	mOTUs	MAG	81.58	2.63
WEBE19-1_SAMN10854668_MAG_00000020	Henriciella	mOTUs	MAG	80.35	1.35
WEBE19-1_SAMN10854670_MAG_00000030	UBA11663	mOTUs	MAG	91.0	1.43
WEBE19-1_SAMN10854670_MAG_00000050	UBA8752	mOTUs	MAG	87.25	2.51
WEIG22-1_SAMN23429948_MAG_00000014	JALZUE01 sp023301705	mOTUs	MAG	84.32	1.18
WEIG22-1_SAMN23429949_MAG_00000015	Robiginitomaculum sp023301505	mOTUs	MAG	80.29	2.0
WEIG22-1_SAMN23429949_MAG_00000025	JALZVN01 sp023299965	mOTUs	MAG	84.51	0.0
WEIG22-1_SAMN23429950_MAG_00000014	Unknown JALZUO01	mOTUs	MAG	85.92	1.41
WEIG22-1_SAMN23429950_MAG_00000018	JALZUR01 sp023301025	mOTUs	MAG	92.96	0.0
WEIG22-1_SAMN23429950_MAG_00000039	Unknown Bacteriovoracaceae	mOTUs	MAG	89.88	4.19
WEIG22-1_SAMN23429950_MAG_00000040	Unknown SZUA-149	mOTUs	MAG	94.37	4.23
WEIG22-1_SAMN23429950_MAG_00000052	JAHDCG01	mOTUs	MAG	81.69	1.41
WEIG22-1_SAMN23429950_MAG_00000054	Dokdonia	mOTUs	MAG	80.64	0.11
WEIG22-1_SAMN23429952_MAG_00000001	JALZWD01 sp023300365	mOTUs	MAG	91.14	2.04
WEIG22-1_SAMN23429952_MAG_00000004	GCA-2862085	mOTUs	MAG	80.28	2.82
WEIG22-1_SAMN23429952_MAG_00000007	Arenicella sp023301745	mOTUs	MAG	94.89	1.83
WEIG22-1_SAMN23429952_MAG_00000010	Arenicella	mOTUs	MAG	98.59	2.82
WEIG22-1_SAMN23429952_MAG_00000011	Arenicella	mOTUs	MAG	90.79	4.94
WEIG22-1_SAMN23429952_MAG_00000012	Erythrobacter sp023299945	mOTUs	MAG	94.25	0.37
WEIG22-1_SAMN23429952_MAG_00000042	Granulosicoccus	mOTUs	MAG	88.73	4.23
WENC17-1_SAMN06348132_MAG_00000030	Cellulosilyticum sp937935915	mOTUs	MAG	85.92	1.41
WENC17-2_SAMN06111975_MAG_00000033	Lawsonibacter	mOTUs	MAG	82.73	1.57
WENC17-2_SAMN06111999_MAG_00000048	Collinsella sp905207015	mOTUs	MAG	80.28	1.41
WILH17-1_SAMEA3235149_MAG_00000003	AV80	mOTUs	MAG	89.95	0.68
WILH17-1_SAMEA3235150_MAG_00000003	CF-13 sp035602395	mOTUs	MAG	81.92	2.04
WILH17-1_SAMEA3235151_MAG_00000003	Unknown Gp7-AA6	mOTUs	MAG	85.74	2.41
WILH17-1_SAMEA3235156_MAG_00000003	UBA11740	mOTUs	MAG	94.37	2.82
WILH17-1_SAMEA3235156_MAG_00000004	Udaeobacter	mOTUs	MAG	86.53	2.03
WILH17-1_SAMEA3235161_MAG_00000002	FEN-1191	mOTUs	MAG	81.69	0.0
WILH17-1_SAMEA3235169_MAG_00000003	DASYKS01	mOTUs	MAG	97.18	2.82
WILH17-1_SAMEA4521324_MAG_00000019	Palsa-870	mOTUs	MAG	87.07	2.32
WILH17-1_SAMEA4521324_MAG_00000023	DATKEK01	mOTUs	MAG	98.59	0.0
WILH17-1_SAMEA4521324_MAG_00000053	Acidiferrum sp035602505	mOTUs	MAG	81.72	1.71
WILH17-1_SAMEA4521324_MAG_00000055	Palsa-872	mOTUs	MAG	80.28	4.23
WILH17-1_SAMEA4521325_MAG_00000026	DASTCZ01 sp035602725	mOTUs	MAG	92.96	2.82
WILH17-1_SAMEA4521327_MAG_00000026	QIAJ01	mOTUs	MAG	100.0	1.41
WILH17-1_SAMEA4521328_MAG_00000019	Rhizomicrobium	mOTUs	MAG	94.37	2.82
WILH17-1_SAMEA4521330_MAG_00000002	UBA4720	mOTUs	MAG	81.69	1.41
WILH17-1_SAMEA4521330_MAG_00000034	JAFANK01	mOTUs	MAG	92.85	0.0
WILH17-1_SAMEA4521330_MAG_00000035	PALSA-188	mOTUs	MAG	82.22	3.42
WILH17-1_SAMEA4521331_MAG_00000020	FEN-1191	mOTUs	MAG	94.37	4.23
WILH17-1_SAMEA4521332_MAG_00000004	BOG-931	mOTUs	MAG	80.01	2.53
WILH17-1_SAMEA4521332_MAG_00000020	AV133 sp003219265	mOTUs	MAG	94.53	1.72
WILH17-1_SAMEA4521332_MAG_00000023	40CM-4-68-19 sp036513415	mOTUs	MAG	81.33	2.39
WILH17-1_SAMEA4521332_MAG_00000038	40CM-4-68-19 sp036513415	mOTUs	MAG	94.37	2.82
WILH17-1_SAMEA4521332_MAG_00000050	Palsa-870	mOTUs	MAG	88.21	0.93
WILH17-1_SAMEA4521333_MAG_00000007	13-2-20CM-66-19 sp035603345	mOTUs	MAG	88.7	3.28
WILH17-1_SAMEA4521333_MAG_00000008	DASTCZ01 sp035602725	mOTUs	MAG	95.77	2.82
WILH17-1_SAMEA4521333_MAG_00000011	Bog-473 sp035602795	mOTUs	MAG	94.37	1.41
WILH17-1_SAMEA4521333_MAG_00000047	Sulfotelmatobacter sp036514015	mOTUs	MAG	97.18	0.0
WILH17-1_SAMEA4521333_MAG_00000053	Acidiferrum sp035602505	mOTUs	MAG	94.37	0.0
WILH17-1_SAMEA4521334_MAG_00000002	Palsa-744	mOTUs	MAG	85.92	4.23
WILH17-1_SAMEA4521334_MAG_00000008	Palsa-295 sp035603595	mOTUs	MAG	83.1	0.0
WILH17-1_SAMEA4521335_MAG_00000015	JABDBE01	mOTUs	MAG	95.77	1.41
WILH17-1_SAMEA4521336_MAG_00000022	40CM-4-68-19 sp036513415	mOTUs	MAG	95.77	2.82
WILH17-1_SAMEA4521337_MAG_00000007	Usitatibacter	mOTUs	MAG	84.43	2.01
WILH17-1_SAMEA4521337_MAG_00000008	DASYKS01	mOTUs	MAG	98.59	2.82
WILH17-1_SAMEA4521337_MAG_00000009	CF-39	mOTUs	MAG	91.98	2.31
WILH17-1_SAMEA4521337_MAG_00000018	Nitrosotalea sp025350175	mOTUs	MAG	82.89	2.63
WILH17-1_SAMEA4521338_MAG_00000004	Pseudolabrys	mOTUs	MAG	84.61	3.69
WILH17-1_SAMEA4521344_MAG_00000003	Palsa-872	mOTUs	MAG	80.41	0.93
WILH17-1_SAMEA4521344_MAG_00000024	Palsa-851	mOTUs	MAG	83.1	4.23
WILH17-1_SAMEA4521344_MAG_00000061	Sulfotelmatobacter sp036514015	mOTUs	MAG	88.73	1.41
WILH17-1_SAMEA4521350_MAG_00000002	Mycobacterium	mOTUs	MAG	89.93	4.11
WILH17-1_SAMEA4521369_MAG_00000005	Palsa-189	mOTUs	MAG	83.17	3.56
WILH17-1_SAMEA4521369_MAG_00000006	Acidiferrum sp035602505	mOTUs	MAG	80.64	1.76
WILH17-1_SAMEA4521369_MAG_00000022	AV40	mOTUs	MAG	81.69	4.23
WILH17-1_SAMEA4521369_MAG_00000027	Palsa-295 sp035603595	mOTUs	MAG	83.34	2.95
WILH17-1_SAMEA4521370_MAG_00000015	DASYKS01	mOTUs	MAG	85.92	1.41
WILH17-1_SAMEA4521371_MAG_00000043	QIAJ01	mOTUs	MAG	89.57	0.48
WILH17-1_SAMEA4521372_MAG_00000006	Sulfotelmatobacter sp036514015	mOTUs	MAG	80.49	0.0
WILH17-1_SAMEA4521372_MAG_00000060	AP-15 sp035603555	mOTUs	MAG	88.73	0.0
WILH17-1_SAMEA4521372_MAG_00000084	Sulfotelmatobacter sp036514015	mOTUs	MAG	82.21	1.71
WILH17-1_SAMEA4521372_MAG_00000100	PALSA-1196	mOTUs	MAG	88.73	4.23
WILH17-1_SAMEA4521372_MAG_00000120	Palsa-295 sp035603595	mOTUs	MAG	87.32	0.0
WILH17-1_SAMEA4521372_MAG_00000167	Sulfotelmatobacter sp036514015	mOTUs	MAG	81.91	4.44
WILH17-1_SAMEA4521372_MAG_00000224	Sulfotelmatobacter sp036514015	mOTUs	MAG	86.16	3.42
WILH17-1_SAMEA4521373_MAG_00000020	Sulfotelmatobacter sp036514015	mOTUs	MAG	83.1	0.0
WILH17-1_SAMEA4521373_MAG_00000034	Palsa-295 sp035603595	mOTUs	MAG	98.59	0.0
WILH17-1_SAMEA4521376_MAG_00000015	CF-13 sp035602395	mOTUs	MAG	84.51	0.0
WILH17-1_SAMEA4521377_MAG_00000023	Sulfotelmatobacter sp036514015	mOTUs	MAG	92.96	0.0
WILH17-1_SAMEA4521378_MAG_00000003	BOG-931	mOTUs	MAG	87.9	3.57
WILH17-1_SAMEA4521378_MAG_00000007	RAAP-2	mOTUs	MAG	95.77	1.41
WILH17-1_SAMEA4521378_MAG_00000009	Palsa-343	mOTUs	MAG	81.79	1.78
WILH17-1_SAMEA4521378_MAG_00000020	Sulfotelmatobacter sp036514015	mOTUs	MAG	92.96	1.41
WILH17-1_SAMEA4521379_MAG_00000027	Cybelea	mOTUs	MAG	84.34	1.94
WILH17-1_SAMEA4521380_MAG_00000026	CF-13 sp035602395	mOTUs	MAG	92.05	3.0
WILH17-1_SAMEA4521380_MAG_00000071	Nephthysia sp036513515	mOTUs	MAG	98.11	0.93
WILH17-1_SAMEA4521380_MAG_00000073	Acidiferrum sp035602505	mOTUs	MAG	80.34	4.33
WILH17-1_SAMEA4521380_MAG_00000088	CF-13 sp035602395	mOTUs	MAG	88.14	0.93
WILH17-1_SAMEA4521380_MAG_00000122	PALSA-1003	mOTUs	MAG	80.28	1.41
WILH17-1_SAMEA4521380_MAG_00000126	AV40	mOTUs	MAG	81.55	0.68
WILH17-1_SAMEA4521380_MAG_00000145	Acidiferrum sp035602505	mOTUs	MAG	90.76	4.4
WILH17-1_SAMEA4521381_MAG_00000014	AV40	mOTUs	MAG	95.95	3.23
WILH17-1_SAMEA4521381_MAG_00000024	Mycobacterium sp025965855	mOTUs	MAG	87.87	4.27
WILH17-1_SAMEA4521381_MAG_00000025	Angelobacter	mOTUs	MAG	80.17	3.12
WILH17-1_SAMEA4521382_MAG_00000004	QIAJ01	mOTUs	MAG	80.57	1.48
WILH17-1_SAMEA4521383_MAG_00000011	Sulfotelmatobacter sp036514015	mOTUs	MAG	91.39	2.99
WILH17-1_SAMEA4521383_MAG_00000015	Palsa-295 sp035603595	mOTUs	MAG	83.1	1.41
WILH17-1_SAMEA4521383_MAG_00000040	PALSA-1196	mOTUs	MAG	90.7	3.69
WILH17-1_SAMEA4521383_MAG_00000045	Sulfotelmatobacter sp036514015	mOTUs	MAG	90.88	1.9
WILH17-1_SAMEA4521383_MAG_00000047	FEN-1191	mOTUs	MAG	80.61	4.38
WILH17-1_SAMEA4521383_MAG_00000085	FEN-1191	mOTUs	MAG	80.03	4.72
WILH17-1_SAMEA4521383_MAG_00000099	Bog-1198	mOTUs	MAG	80.28	0.0
WILH17-1_SAMEA4521383_MAG_00000108	VAYN01	mOTUs	MAG	87.74	2.59
WILH17-1_SAMEA4521383_MAG_00000132	Occallatibacter sp036384955	mOTUs	MAG	82.46	1.94
WILH17-1_SAMEA4521383_MAG_00000173	BOG-931	mOTUs	MAG	81.74	4.3
WILH17-1_SAMEA4521384_MAG_00000017	Sulfotelmatobacter sp036514015	mOTUs	MAG	89.55	1.82
WILH17-1_SAMEA4521385_MAG_00000006	Palsa-295 sp035603595	mOTUs	MAG	82.83	4.27
WILH17-1_SAMEA4521385_MAG_00000011	Sulfotelmatobacter sp036514015	mOTUs	MAG	95.77	1.41
WILH17-1_SAMEA4521385_MAG_00000014	Palsa-295 sp035603595	mOTUs	MAG	80.28	2.82
WILH17-1_SAMEA4521387_MAG_00000021	JAIQFF01	mOTUs	MAG	93.68	1.87
WILH17-1_SAMEA4521387_MAG_00000033	Acidiferrum sp035602505	mOTUs	MAG	80.28	2.82
WILH17-1_SAMEA4521387_MAG_00000061	Mycobacterium	mOTUs	MAG	80.74	1.74
WILH17-1_SAMEA4521406_MAG_00000009	PALSA-968	mOTUs	MAG	88.27	2.49
WILH17-1_SAMEA4521406_MAG_00000011	VAZQ01 sp005883445	mOTUs	MAG	81.69	4.23
WILH17-1_SAMEA4521410_MAG_00000014	Palsa-744	mOTUs	MAG	84.51	2.82
WILH17-1_SAMEA4521411_MAG_00000020	Mycobacterium	mOTUs	MAG	87.06	2.02
WILH17-1_SAMEA4521411_MAG_00000024	GSA-30 sp036384435	mOTUs	MAG	87.36	3.27
WILH17-1_SAMEA4559811_MAG_00000007	DAOTTC01 sp034437815	mOTUs	MAG	81.47	2.84
WILH17-1_SAMEA4559812_MAG_00000040	Sphingomicrobium	mOTUs	MAG	85.04	3.32
WILH17-1_SAMEA4559815_MAG_00000003	Unknown Pyrinomonadaceae	mOTUs	MAG	88.73	1.41
WILH17-1_SAMEA4559816_MAG_00000009	Allosphingosinicella	mOTUs	MAG	84.51	1.41
WILH17-1_SAMEA4559816_MAG_00000013	DASRIA01	mOTUs	MAG	81.31	4.66
WILH17-1_SAMEA4559817_MAG_00000021	DASRJG01 sp031393555	mOTUs	MAG	95.51	3.53
WILH17-1_SAMEA4559817_MAG_00000024	20CM-2-65-7	mOTUs	MAG	80.96	2.2
WILH17-1_SAMEA4559817_MAG_00000025	JBBRDU01	mOTUs	MAG	86.7	3.38
WILH17-1_SAMEA4559817_MAG_00000026	Udaeobacter	mOTUs	MAG	96.89	4.39
WILH17-1_SAMEA4559818_MAG_00000013	Udaeobacter	mOTUs	MAG	91.55	4.22
WILH17-1_SAMEA4559818_MAG_00000044	Unknown CADCTP01	mOTUs	MAG	80.28	2.82
WILH17-1_SAMEA4559818_MAG_00000057	JBDUDR01	mOTUs	MAG	94.37	2.82
WILH17-1_SAMEA4559820_MAG_00000001	DAIUEP01	mOTUs	MAG	84.51	1.41
WILH17-1_SAMEA4559820_MAG_00000002	CFX2	mOTUs	MAG	94.55	2.27
WILH17-1_SAMEA4559820_MAG_00000028	Udaeobacter	mOTUs	MAG	91.7	1.69
WILH17-1_SAMEA4559820_MAG_00000046	Unknown CADEER01	mOTUs	MAG	85.92	4.23
WILH17-1_SAMEA4559820_MAG_00000058	Unknown SHYZ01	mOTUs	MAG	89.75	4.54
WILH17-1_SAMEA4559820_MAG_00000074	PSRF01	mOTUs	MAG	90.97	2.56
WILH17-1_SAMEA4559821_MAG_00000001	VBDM01	mOTUs	MAG	90.1	1.76
WILH17-1_SAMEA4559821_MAG_00000022	JACDDX01	mOTUs	MAG	85.92	1.41
WILH17-1_SAMEA4559821_MAG_00000036	Unknown QIAW01	mOTUs	MAG	87.34	0.9
WILH17-1_SAMEA4559822_MAG_00000007	Acidiferrum sp035602505	mOTUs	MAG	92.24	2.08
WILH17-1_SAMEA4559822_MAG_00000012	JAFAMB01	mOTUs	MAG	82.02	4.56
WILH17-1_SAMEA4559823_MAG_00000006	AV133	mOTUs	MAG	97.86	4.73
WILH17-1_SAMEA4559823_MAG_00000017	BOG-931	mOTUs	MAG	98.59	4.23
WILH17-1_SAMEA4559824_MAG_00000013	AV133	mOTUs	MAG	97.97	1.35
WILH17-1_SAMEA4559824_MAG_00000034	Udaeobacter	mOTUs	MAG	97.23	2.07
WILH17-1_SAMEA4559824_MAG_00000040	CAMLFJ01 sp035635775	mOTUs	MAG	91.55	0.0
WILH17-1_SAMEA4559824_MAG_00000042	QIAJ01	mOTUs	MAG	83.45	1.98
WILH17-1_SAMEA4559825_MAG_00000014	Udaeobacter	mOTUs	MAG	84.51	1.41
WILH17-1_SAMEA4559825_MAG_00000023	DASZFO01	mOTUs	MAG	91.55	1.41
WILH17-1_SAMEA4559826_MAG_00000005	Palsa-506	mOTUs	MAG	85.58	1.52
WILH17-1_SAMEA4559826_MAG_00000012	Udaeobacter	mOTUs	MAG	87.77	2.7
WILH17-1_SAMEA4559827_MAG_00000039	Unknown CADEER01	mOTUs	MAG	95.77	0.0
WILH17-1_SAMEA4559827_MAG_00000057	PSRF01	mOTUs	MAG	90.55	2.56
WILH17-1_SAMEA4559827_MAG_00000067	JADGNW01	mOTUs	MAG	98.59	4.23
WILH17-1_SAMEA4559827_MAG_00000070	DATHGT01	mOTUs	MAG	97.18	4.23
WILH17-1_SAMEA4559828_MAG_00000008	Palsa-744	mOTUs	MAG	94.23	1.44
WILH17-1_SAMEA4559831_MAG_00000008	Udaeobacter	mOTUs	MAG	80.92	2.36
WILH17-1_SAMEA4559832_MAG_00000018	JBDUDR01	mOTUs	MAG	83.1	2.82
WILH17-1_SAMEA4559832_MAG_00000038	Methylomirabilis	mOTUs	MAG	85.92	1.41
WILH17-1_SAMEA4559833_MAG_00000011	Udaeobacter	mOTUs	MAG	91.25	3.72
WILH17-1_SAMEA4559834_MAG_00000011	Acidiferrum sp035602505	mOTUs	MAG	84.51	2.82
WILH17-1_SAMEA4559834_MAG_00000018	Palsa-892	mOTUs	MAG	81.69	1.41
WILH17-1_SAMEA4559834_MAG_00000019	Fen-183	mOTUs	MAG	98.59	2.82
WILH17-1_SAMEA4559834_MAG_00000024	PALSA-1003	mOTUs	MAG	81.69	0.0
WILH17-1_SAMEA4559834_MAG_00000030	DATLZL01	mOTUs	MAG	80.68	4.66
WILH17-1_SAMEA4559834_MAG_00000040	QIAJ01	mOTUs	MAG	98.59	0.0
WILH17-1_SAMEA4559834_MAG_00000041	Methyloceanibacter sp002383105	mOTUs	MAG	88.73	1.41
WILH17-1_SAMEA4559834_MAG_00000047	Unknown Gp7-AA6	mOTUs	MAG	91.33	3.11
WILH17-1_SAMEA4559836_MAG_00000001	Dactylosporangium	mOTUs	MAG	87.13	1.21
WILH17-1_SAMEA4559836_MAG_00000020	Pseudonocardia	mOTUs	MAG	80.28	2.82
WILH17-1_SAMEA4559836_MAG_00000028	TOLSYN	mOTUs	MAG	81.69	0.0
WILH17-1_SAMEA4559836_MAG_00000040	Defluviilinea	mOTUs	MAG	88.33	1.09
WILH17-1_SAMEA4559836_MAG_00000047	Fen-1038	mOTUs	MAG	87.73	2.56
WILK20-1_SAMEA7016602_MAG_00000009	Prevotella sp016291005	mOTUs	MAG	93.52	2.27
WILK20-1_SAMEA7016602_MAG_00000013	Aristaeella	mOTUs	MAG	81.69	1.41
WILK20-1_SAMEA7016602_MAG_00000022	Cryptobacteroides sp963548935	mOTUs	MAG	80.9	2.54
WILK20-1_SAMEA7016602_MAG_00000140	Limimorpha	mOTUs	MAG	88.42	1.34
WILK20-1_SAMEA7016602_MAG_00000153	CAG-302	mOTUs	MAG	87.32	1.41
WILK20-1_SAMEA7016602_MAG_00000160	Limimorpha	mOTUs	MAG	87.87	0.54
WILK20-1_SAMEA7016602_MAG_00000289	Cryptobacteroides sp963548935	mOTUs	MAG	80.32	3.17
WILK20-1_SAMEA7016602_MAG_00000296	Sodaliphilus sp016290765	mOTUs	MAG	86.22	0.0
WILK20-1_SAMEA7016602_MAG_00000298	RUG12783	mOTUs	MAG	92.7	2.34
WILK20-1_SAMEA7016602_MAG_00000304	Fiminaster	mOTUs	MAG	88.9	4.54
WILK20-1_SAMEA7016603_MAG_00000011	RGIG4790	mOTUs	MAG	90.14	1.41
WILK20-1_SAMEA7016603_MAG_00000016	Avelusimicrobium	mOTUs	MAG	81.35	0.0
WILK20-1_SAMEA7016603_MAG_00000055	Onthomonas	mOTUs	MAG	80.74	1.87
WILK20-1_SAMEA7016603_MAG_00000073	Prevotella sp902785945	mOTUs	MAG	93.83	0.68
WILK20-1_SAMEA7016603_MAG_00000074	RUG14515	mOTUs	MAG	88.81	0.0
WILK20-1_SAMEA7016603_MAG_00000081	RUG343	mOTUs	MAG	84.51	0.0
WILK20-1_SAMEA7016603_MAG_00000138	Prevotella	mOTUs	MAG	82.25	0.86
WILK20-1_SAMEA7016603_MAG_00000152	Prevotella	mOTUs	MAG	87.95	1.76
WILK20-1_SAMEA7016603_MAG_00000159	CACXEY01	mOTUs	MAG	87.32	1.41
WILK20-1_SAMEA7016603_MAG_00000172	Prevotella sp016281815	mOTUs	MAG	93.58	1.11
WILK20-1_SAMEA7016603_MAG_00000199	XBB2008	mOTUs	MAG	80.28	2.82
WILK20-1_SAMEA7016603_MAG_00000216	Butyrivibrio	mOTUs	MAG	92.28	4.27
WILK20-1_SAMEA7016603_MAG_00000219	SIG220	mOTUs	MAG	97.18	1.69
WILK20-1_SAMEA7016603_MAG_00000228	CAJOLV01	mOTUs	MAG	85.0	1.69
WILK20-1_SAMEA7016603_MAG_00000247	Physcousia	mOTUs	MAG	95.7	1.3
WILK20-1_SAMEA7016603_MAG_00000258	CAJOLV01	mOTUs	MAG	89.89	0.0
WILK20-1_SAMEA7016603_MAG_00000288	UMGS1696 sp902773525	mOTUs	MAG	88.72	3.24
WILK20-1_SAMEA7016603_MAG_00000304	UBA1367	mOTUs	MAG	83.1	2.82
WILK20-1_SAMEA7016603_MAG_00000319	Colenecus	mOTUs	MAG	85.92	2.17
WILK20-1_SAMEA7016603_MAG_00000336	RGIG3701	mOTUs	MAG	90.14	1.41
WILK20-1_SAMEA7016603_MAG_00000345	UBA3633	mOTUs	MAG	85.92	0.0
WILK20-1_SAMEA7016603_MAG_00000363	Coprosoma	mOTUs	MAG	92.7	1.28
WILK20-1_SAMEA7016603_MAG_00000367	Eubacterium_Q	mOTUs	MAG	91.5	2.71
WILK20-1_SAMEA7016603_MAG_00000378	RGIG3994	mOTUs	MAG	85.92	1.41
WILK20-1_SAMEA7016603_MAG_00000418	RUG12372 sp016286075	mOTUs	MAG	82.26	1.9
WILK20-1_SAMEA7016603_MAG_00000428	Succinimonas	mOTUs	MAG	99.19	1.75
WILK20-1_SAMEA7016603_MAG_00000440	UBA1219	mOTUs	MAG	80.38	0.18
WILK20-1_SAMEA7016603_MAG_00000442	UBA5893	mOTUs	MAG	91.55	1.41
WILK20-1_SAMEA7016603_MAG_00000454	RUG13868	mOTUs	MAG	88.62	3.33
WILK20-1_SAMEA7016604_MAG_00000009	UBA1267	mOTUs	MAG	94.37	1.41
WILK20-1_SAMEA7016604_MAG_00000011	RUG806 sp017439205	mOTUs	MAG	89.8	0.0
WILK20-1_SAMEA7016604_MAG_00000012	RUG13038	mOTUs	MAG	85.27	1.85
WILK20-1_SAMEA7016604_MAG_00000053	UBA11512	mOTUs	MAG	87.32	1.41
WILK20-1_SAMEA7016604_MAG_00000055	RGIG8002	mOTUs	MAG	88.73	1.41
WILK20-1_SAMEA7016604_MAG_00000070	CAG-177	mOTUs	MAG	90.14	2.82
WILK20-1_SAMEA7016604_MAG_00000076	Faecousia sp034099845	mOTUs	MAG	81.69	0.0
WILK20-1_SAMEA7016604_MAG_00000082	Unknown Gastranaerophilaceae	mOTUs	MAG	83.1	1.41
WILK20-1_SAMEA7016604_MAG_00000104	UMGS995	mOTUs	MAG	87.32	0.0
WILK20-1_SAMEA7016604_MAG_00000111	Cryptobacteroides sp017509685	mOTUs	MAG	86.41	0.0
WILK20-1_SAMEA7016604_MAG_00000122	CAG-1252	mOTUs	MAG	94.37	1.41
WILK20-1_SAMEA7016604_MAG_00000135	CAG-433	mOTUs	MAG	87.32	2.82
WILK20-1_SAMEA7016604_MAG_00000143	Unknown RUG14156	mOTUs	MAG	90.14	1.41
WILK20-1_SAMEA7016604_MAG_00000160	RUG563	mOTUs	MAG	89.76	1.08
WILK20-1_SAMEA7016604_MAG_00000161	Limivicinus	mOTUs	MAG	87.28	2.91
WILK20-1_SAMEA7016604_MAG_00000162	UBA1774	mOTUs	MAG	93.79	2.24
WILK20-1_SAMEA7016604_MAG_00000163	UMGS1754	mOTUs	MAG	87.32	2.82
WILK20-1_SAMEA7016604_MAG_00000170	RUG563	mOTUs	MAG	87.71	0.67
WILK20-1_SAMEA7016604_MAG_00000183	RGIG3141	mOTUs	MAG	81.75	2.36
WILK20-1_SAMEA7016604_MAG_00000246	Cryptobacteroides sp963548935	mOTUs	MAG	81.27	1.35
WILK20-1_SAMEA7016604_MAG_00000262	UBA2834	mOTUs	MAG	80.28	1.41
WILK20-1_SAMEA7016604_MAG_00000299	Acetatifactor	mOTUs	MAG	84.22	4.03
WILK20-1_SAMEA7016604_MAG_00000315	UBA3789	mOTUs	MAG	87.27	2.25
WILK20-1_SAMEA7016604_MAG_00000326	Scybalousia	mOTUs	MAG	85.82	0.0
WILK20-1_SAMEA7016604_MAG_00000336	Colivivens	mOTUs	MAG	87.52	0.07
WILK20-1_SAMEA7016605_MAG_00000056	UBA1181 sp902784425	mOTUs	MAG	85.23	3.14
WILK20-1_SAMEA7016605_MAG_00000101	UBA2450	mOTUs	MAG	92.99	2.69
WILK20-1_SAMEA7016605_MAG_00000116	Prevotella sp016290175	mOTUs	MAG	95.28	0.93
WILK20-1_SAMEA7016605_MAG_00000117	Saccharofermentans sp902780785	mOTUs	MAG	94.37	2.82
WILK20-1_SAMEA7016605_MAG_00000140	Alloenteromonas	mOTUs	MAG	81.98	2.92
WILK20-1_SAMEA7016605_MAG_00000175	Cryptobacteroides sp963548935	mOTUs	MAG	84.97	0.5
WILK20-1_SAMEA7016606_MAG_00000009	UBA2450	mOTUs	MAG	84.67	3.93
WILK20-1_SAMEA7016606_MAG_00000073	Onthovivens	mOTUs	MAG	90.14	0.0
WILK20-1_SAMEA7016606_MAG_00000090	Fiminaster	mOTUs	MAG	86.52	0.05
WILK20-1_SAMEA7016606_MAG_00000205	Colenecus	mOTUs	MAG	80.19	2.6
WILK20-1_SAMEA7016606_MAG_00000225	Saccharofermentans	mOTUs	MAG	82.4	1.18
WILK20-1_SAMEA7016606_MAG_00000231	UMGS1933	mOTUs	MAG	91.55	1.41
WILK20-1_SAMEA7016607_MAG_00000012	RGIG6635	mOTUs	MAG	81.46	0.28
WILK20-1_SAMEA7016607_MAG_00000021	Prevotella	mOTUs	MAG	83.81	1.3
WILK20-1_SAMEA7016607_MAG_00000025	Nanosyncoccus	mOTUs	MAG	82.76	0.0
WILK20-1_SAMEA7016607_MAG_00000026	UBA1221	mOTUs	MAG	89.15	2.21
WILK20-1_SAMEA7016607_MAG_00000033	Unknown UBA660	mOTUs	MAG	86.0	3.33
WILK20-1_SAMEA7016607_MAG_00000056	Crickella	mOTUs	MAG	98.23	2.48
WILK20-1_SAMEA7016607_MAG_00000073	Scybalousia	mOTUs	MAG	88.73	0.0
WILK20-1_SAMEA7016607_MAG_00000079	Limivicinus	mOTUs	MAG	84.65	2.67
WILK20-1_SAMEA7016607_MAG_00000096	RUG159	mOTUs	MAG	90.05	2.24
WILK20-1_SAMEA7016607_MAG_00000121	Prevotella	mOTUs	MAG	96.57	0.86
WILK20-1_SAMEA7016607_MAG_00000122	SIG204	mOTUs	MAG	94.38	1.4
WILK20-1_SAMEA7016607_MAG_00000137	RGIG8048	mOTUs	MAG	83.1	1.41
WILK20-1_SAMEA7016607_MAG_00000139	Apopatocola	mOTUs	MAG	89.7	2.82
WILK20-1_SAMEA7016607_MAG_00000144	Ruminococcoides sp034116205	mOTUs	MAG	87.18	0.89
WILK20-1_SAMEA7016607_MAG_00000169	RUG563	mOTUs	MAG	91.66	1.55
WILK20-1_SAMEA7016607_MAG_00000173	Prevotella	mOTUs	MAG	91.27	3.52
WILK20-1_SAMEA7016607_MAG_00000176	Alloprevotella	mOTUs	MAG	92.39	3.57
WILK20-1_SAMEA7016607_MAG_00000191	UMGS1663	mOTUs	MAG	85.92	4.23
WILK20-1_SAMEA7016607_MAG_00000194	CAG-841	mOTUs	MAG	84.33	0.0
WILK20-1_SAMEA7016607_MAG_00000208	RUG13038	mOTUs	MAG	87.32	0.0
WILK20-1_SAMEA7016607_MAG_00000250	RGIG5952	mOTUs	MAG	90.14	4.23
WILK20-1_SAMEA7016607_MAG_00000265	HGM12619	mOTUs	MAG	86.0	1.01
WILK20-1_SAMEA7016607_MAG_00000269	Alloenteromonas	mOTUs	MAG	88.73	1.41
WILK20-1_SAMEA7016607_MAG_00000278	RGIG1752	mOTUs	MAG	87.64	1.44
WILK20-1_SAMEA7016607_MAG_00000279	Evtepia	mOTUs	MAG	87.41	2.91
WILK20-1_SAMEA7016607_MAG_00000287	UBA1267	mOTUs	MAG	91.55	2.82
WILK20-1_SAMEA7016607_MAG_00000305	Faecousia sp034099845	mOTUs	MAG	84.56	1.85
WILK20-1_SAMEA7016607_MAG_00000359	Eubacterium_R	mOTUs	MAG	84.7	2.24
WILK20-1_SAMEA7016607_MAG_00000361	AC2028 sp000702685	mOTUs	MAG	80.38	3.79
WILK20-1_SAMEA7016607_MAG_00000383	Limivicinus	mOTUs	MAG	84.68	2.24
WILK20-1_SAMEA7016607_MAG_00000388	Cryptobacteroides	mOTUs	MAG	88.88	1.35
WILK20-1_SAMEA7016607_MAG_00000391	Saccharofermentans	mOTUs	MAG	94.8	2.84
WILK20-1_SAMEA7016607_MAG_00000393	Limivicinus	mOTUs	MAG	87.99	3.02
WILK20-1_SAMEA7016607_MAG_00000408	Ruminococcoides sp034116205	mOTUs	MAG	89.6	1.68
WILK20-1_SAMEA7016607_MAG_00000441	RGIG5669 sp017533785	mOTUs	MAG	85.92	1.41
WILK20-1_SAMEA7016607_MAG_00000448	Limivicinus	mOTUs	MAG	84.65	4.7
WILK20-1_SAMEA7016608_MAG_00000010	UBA1774	mOTUs	MAG	90.53	0.67
WILK20-1_SAMEA7016608_MAG_00000027	Prevotella	mOTUs	MAG	83.82	0.05
WILK20-1_SAMEA7016608_MAG_00000080	CAKPSH01	mOTUs	MAG	87.32	2.82
WILK20-1_SAMEA7016608_MAG_00000085	UBA3857	mOTUs	MAG	86.33	1.24
WILK20-1_SAMEA7016608_MAG_00000091	Limimorpha	mOTUs	MAG	95.97	0.02
WILK20-1_SAMEA7016608_MAG_00000109	RUG13091	mOTUs	MAG	98.88	0.0
WILK20-1_SAMEA7016608_MAG_00000112	RUG13038	mOTUs	MAG	87.32	0.0
WILK20-1_SAMEA7016608_MAG_00000126	UBA1756 sp016285085	mOTUs	MAG	89.53	0.72
WILK20-1_SAMEA7016608_MAG_00000155	Enterousia sp017642565	mOTUs	MAG	85.93	0.0
WILK20-1_SAMEA7016608_MAG_00000191	RUG14515	mOTUs	MAG	92.13	1.4
WILK20-1_SAMEA7016608_MAG_00000207	RUG13091	mOTUs	MAG	86.41	0.0
WILK20-1_SAMEA7016608_MAG_00000208	UBA1731	mOTUs	MAG	83.59	3.38
WILK20-1_SAMEA7016608_MAG_00000223	Prevotella	mOTUs	MAG	96.08	1.54
WILK20-1_SAMEA7016608_MAG_00000268	Tener-01 sp001604495	mOTUs	MAG	85.21	0.78
WILK20-1_SAMEA7016608_MAG_00000348	Cryptobacteroides sp963548935	mOTUs	MAG	86.05	2.86
WILK20-1_SAMEA7016608_MAG_00000383	Prevotella	mOTUs	MAG	92.81	0.37
WILK20-1_SAMEA7016608_MAG_00000393	Alloenteromonas	mOTUs	MAG	91.73	1.12
WILK20-1_SAMEA7016608_MAG_00000394	SIG220	mOTUs	MAG	93.89	0.28
WILK20-1_SAMEA7016608_MAG_00000451	UBA6382	mOTUs	MAG	93.09	0.25
WILK20-1_SAMEA7016609_MAG_00000023	RGIG5755	mOTUs	MAG	92.43	0.47
WILK20-1_SAMEA7016609_MAG_00000133	CADAEX01	mOTUs	MAG	86.93	2.67
WILK20-1_SAMEA7016609_MAG_00000143	Pseudobutyrivibrio	mOTUs	MAG	81.05	0.0
WILK20-1_SAMEA7016609_MAG_00000147	Prevotella	mOTUs	MAG	87.75	1.11
WILK20-1_SAMEA7016609_MAG_00000148	Unknown RFP12	mOTUs	MAG	81.96	1.22
WILK20-1_SAMEA7016609_MAG_00000149	UBA1177	mOTUs	MAG	81.69	2.82
WILK20-1_SAMEA7016609_MAG_00000159	Physcousia sp902770725	mOTUs	MAG	84.58	1.3
WILK20-1_SAMEA7016609_MAG_00000168	RGIG5952	mOTUs	MAG	94.37	2.82
WILK20-1_SAMEA7016609_MAG_00000198	Galligastranaerophilus_A	mOTUs	MAG	85.61	0.85
WILK20-1_SAMEA7016609_MAG_00000238	Ruminococcoides sp034116205	mOTUs	MAG	85.73	0.17
WILK20-1_SAMEA7016609_MAG_00000247	RUG705	mOTUs	MAG	81.38	1.33
WILK20-1_SAMEA7016609_MAG_00000248	Limimorpha	mOTUs	MAG	86.06	1.43
WILK20-1_SAMEA7016609_MAG_00000269	UBA2834	mOTUs	MAG	80.28	1.41
WILK20-1_SAMEA7016609_MAG_00000271	CAJOLV01	mOTUs	MAG	97.42	1.24
WILK20-1_SAMEA7016609_MAG_00000286	RUG13091	mOTUs	MAG	88.78	0.0
WILK20-1_SAMEA7016609_MAG_00000307	CAG-269	mOTUs	MAG	88.73	0.0
WILK20-1_SAMEA7016609_MAG_00000327	Fibrobacter	mOTUs	MAG	90.92	3.3
WILK20-1_SAMEA7016609_MAG_00000388	UBA2883	mOTUs	MAG	84.51	1.41
WILK20-1_SAMEA7016609_MAG_00000401	UBA6857	mOTUs	MAG	82.75	0.67
WILK20-1_SAMEA7016610_MAG_00000005	Cacconaster	mOTUs	MAG	92.09	0.48
WILK20-1_SAMEA7016610_MAG_00000039	UBA1177	mOTUs	MAG	82.59	1.68
WILK20-1_SAMEA7016610_MAG_00000057	UBA1407	mOTUs	MAG	91.55	4.23
WILK20-1_SAMEA7016610_MAG_00000094	Prevotella	mOTUs	MAG	85.53	1.73
WILK20-1_SAMEA7016610_MAG_00000113	RGIG3525	mOTUs	MAG	88.6	1.71
WILK20-1_SAMEA7016610_MAG_00000117	UBA1774	mOTUs	MAG	85.95	2.46
WILK20-1_SAMEA7016610_MAG_00000167	RUG806	mOTUs	MAG	81.69	0.0
WILK20-1_SAMEA7016610_MAG_00000172	Cacconaster	mOTUs	MAG	82.15	1.05
WILK20-1_SAMEA7016610_MAG_00000178	CAG-269	mOTUs	MAG	88.73	4.23
WILK20-1_SAMEA7016610_MAG_00000181	CAG-196	mOTUs	MAG	84.51	0.0
WILK20-1_SAMEA7016610_MAG_00000202	Physcousia	mOTUs	MAG	86.82	2.97
WILK20-1_SAMEA7016610_MAG_00000214	Scybalousia	mOTUs	MAG	84.51	2.82
WILK20-1_SAMEA7016610_MAG_00000241	CAG-1252	mOTUs	MAG	88.16	1.61
WILK20-1_SAMEA7016610_MAG_00000266	Ruminococcoides sp034116205	mOTUs	MAG	81.57	3.36
WILK20-1_SAMEA7016610_MAG_00000275	UBA6857	mOTUs	MAG	91.28	1.98
WILK20-1_SAMEA7016610_MAG_00000310	Colicola	mOTUs	MAG	94.89	0.54
WILK20-1_SAMEA7016610_MAG_00000313	Cryptobacteroides sp963548935	mOTUs	MAG	83.29	0.57
WILK20-1_SAMEA7016610_MAG_00000318	RUG13868	mOTUs	MAG	91.07	3.33
WILK20-1_SAMEA7016610_MAG_00000360	RUG12783	mOTUs	MAG	90.18	1.69
WILK20-1_SAMEA7016610_MAG_00000365	RGIG6720	mOTUs	MAG	84.82	1.04
WILK20-1_SAMEA7016610_MAG_00000395	UBA2450	mOTUs	MAG	86.15	2.25
WILK20-1_SAMEA7016610_MAG_00000423	RUG12783	mOTUs	MAG	89.14	1.24
WILK20-1_SAMEA7016611_MAG_00000007	Prevotella	mOTUs	MAG	80.28	2.82
WILK20-1_SAMEA7016611_MAG_00000021	RUG14515	mOTUs	MAG	86.36	1.12
WILK20-1_SAMEA7016611_MAG_00000031	Prevotella sp902798285	mOTUs	MAG	94.84	2.96
WILK20-1_SAMEA7016611_MAG_00000036	UBA6448	mOTUs	MAG	87.32	4.23
WILK20-1_SAMEA7016611_MAG_00000065	Limivicinus sp900317375	mOTUs	MAG	86.13	2.77
WILK20-1_SAMEA7016611_MAG_00000088	UBA2450	mOTUs	MAG	90.64	3.65
WILK20-1_SAMEA7016611_MAG_00000096	RUG369	mOTUs	MAG	95.4	0.0
WILK20-1_SAMEA7016611_MAG_00000100	Colivicinus	mOTUs	MAG	82.53	1.43
WILK20-1_SAMEA7016611_MAG_00000148	Unknown UBA660	mOTUs	MAG	93.82	3.77
WILK20-1_SAMEA7016611_MAG_00000149	Caccovivens	mOTUs	MAG	87.32	4.23
WILK20-1_SAMEA7016611_MAG_00000162	UBA2450	mOTUs	MAG	81.87	3.37
WILK20-1_SAMEA7016611_MAG_00000164	Treponema_D	mOTUs	MAG	93.35	4.16
WILK20-1_SAMEA7016611_MAG_00000169	RUG14199	mOTUs	MAG	93.68	0.67
WILK20-1_SAMEA7016611_MAG_00000189	UBA2450	mOTUs	MAG	88.65	2.41
WILK20-1_SAMEA7016611_MAG_00000200	UMGS1124	mOTUs	MAG	80.34	0.56
WILK20-1_SAMEA7016611_MAG_00000227	RUG591	mOTUs	MAG	80.34	2.81
WILK20-1_SAMEA7016611_MAG_00000233	CALXSV01	mOTUs	MAG	85.92	4.23
WILK20-1_SAMEA7016611_MAG_00000244	Prevotella	mOTUs	MAG	94.37	1.93
WILK20-1_SAMEA7016611_MAG_00000294	Liminaster	mOTUs	MAG	85.02	3.53
WILK20-1_SAMEA7016611_MAG_00000295	UBA6987	mOTUs	MAG	83.08	1.96
WILK20-1_SAMEA7016611_MAG_00000302	Acetatifactor	mOTUs	MAG	87.32	4.23
WILK20-1_SAMEA7016611_MAG_00000304	Colivicinus	mOTUs	MAG	83.62	1.21
WILK20-1_SAMEA7016611_MAG_00000338	CAG-177	mOTUs	MAG	83.09	2.48
WILK20-1_SAMEA7016611_MAG_00000404	Scybalousia	mOTUs	MAG	90.64	3.97
WILK20-1_SAMEA7016611_MAG_00000443	RGIG5952	mOTUs	MAG	87.84	1.72
WILK20-1_SAMEA7016611_MAG_00000444	Limivicinus	mOTUs	MAG	82.9	0.34
WILK20-1_SAMEA7016611_MAG_00000478	CAG-698	mOTUs	MAG	98.67	0.0
WILK20-1_SAMEA7016611_MAG_00000480	Prevotella	mOTUs	MAG	98.37	1.91
WILK20-1_SAMEA7016611_MAG_00000498	RGIG3872	mOTUs	MAG	88.73	1.41
WILK20-1_SAMEA7016612_MAG_00000002	Limivicinus	mOTUs	MAG	82.36	2.01
WILK20-1_SAMEA7016612_MAG_00000014	RUG705	mOTUs	MAG	90.02	2.81
WILK20-1_SAMEA7016612_MAG_00000018	RGIG3612	mOTUs	MAG	82.07	2.03
WILK20-1_SAMEA7016612_MAG_00000034	RUG11130	mOTUs	MAG	84.93	0.51
WILK20-1_SAMEA7016612_MAG_00000041	UBA6857	mOTUs	MAG	95.77	0.0
WILK20-1_SAMEA7016612_MAG_00000061	RUG13868	mOTUs	MAG	81.07	2.25
WILK20-1_SAMEA7016612_MAG_00000076	RUG13409	mOTUs	MAG	92.08	0.89
WILK20-1_SAMEA7016612_MAG_00000082	RGIG3994	mOTUs	MAG	82.04	1.42
WILK20-1_SAMEA7016612_MAG_00000150	RUG14121	mOTUs	MAG	85.51	1.55
WILK20-1_SAMEA7016612_MAG_00000177	RUG13091	mOTUs	MAG	82.93	0.56
WILK20-1_SAMEA7016612_MAG_00000178	RGIG5952 sp017962605	mOTUs	MAG	83.1	2.82
WILK20-1_SAMEA7016612_MAG_00000227	UBA1267 sp017441825	mOTUs	MAG	91.04	0.0
WILK20-1_SAMEA7016612_MAG_00000231	RUG14515	mOTUs	MAG	86.59	0.0
WILK20-1_SAMEA7016612_MAG_00000241	RUG14846	mOTUs	MAG	93.18	1.14
WILK20-1_SAMEA7016612_MAG_00000258	RUG14130	mOTUs	MAG	94.89	2.08
WILK20-1_SAMEA7016612_MAG_00000270	RUG806	mOTUs	MAG	81.69	1.41
WILK20-1_SAMEA7016612_MAG_00000276	Unknown Borkfalkiaceae	mOTUs	MAG	92.96	0.0
WILK20-1_SAMEA7016612_MAG_00000283	RUG13091	mOTUs	MAG	86.52	0.0
WILK20-1_SAMEA7016612_MAG_00000286	Cryptobacteroides sp963548935	mOTUs	MAG	86.71	1.9
WILK20-1_SAMEA7016612_MAG_00000298	UBA2912	mOTUs	MAG	100.0	2.82
WILK20-1_SAMEA7016612_MAG_00000302	RUG563	mOTUs	MAG	89.17	2.18
WILK20-1_SAMEA7016612_MAG_00000327	RUG11977	mOTUs	MAG	89.87	2.93
WILK20-1_SAMEA7016612_MAG_00000387	Cryptobacteroides sp963548935	mOTUs	MAG	82.43	0.48
WILK20-1_SAMEA7016612_MAG_00000390	Limivicinus	mOTUs	MAG	87.5	2.37
WILK20-1_SAMEA7016612_MAG_00000400	Faecousia sp034099845	mOTUs	MAG	92.35	1.34
WILK20-1_SAMEA7016612_MAG_00000408	RUG11551 sp902770245	mOTUs	MAG	90.8	0.0
WILK20-1_SAMEA7016612_MAG_00000445	Sodaliphilus	mOTUs	MAG	87.72	2.39
WILK20-1_SAMEA7016612_MAG_00000448	Anaeroplasma	mOTUs	MAG	89.78	3.11
WILK20-1_SAMEA7016612_MAG_00000454	RUG714	mOTUs	MAG	85.12	0.67
WILK20-1_SAMEA7016612_MAG_00000462	Saccharofermentans	mOTUs	MAG	96.45	0.0
WILK20-1_SAMEA7016612_MAG_00000468	Cryptobacteroides sp963548935	mOTUs	MAG	89.54	0.87
WILK20-1_SAMEA7016613_MAG_00000018	Sodaliphilus sp902792435	mOTUs	MAG	82.17	1.71
WILK20-1_SAMEA7016613_MAG_00000045	UBA3766 sp902782715	mOTUs	MAG	88.59	2.66
WILK20-1_SAMEA7016613_MAG_00000047	Cryptobacteroides sp963548935	mOTUs	MAG	86.46	1.11
WILK20-1_SAMEA7016613_MAG_00000069	RGIG3566	mOTUs	MAG	85.99	0.73
WILK20-1_SAMEA7016613_MAG_00000081	Cryptobacteroides sp946185645	mOTUs	MAG	89.84	0.95
WILK20-1_SAMEA7016613_MAG_00000107	Colimorpha	mOTUs	MAG	86.88	0.54
WILK20-1_SAMEA7016613_MAG_00000115	Unknown Endomicrobiaceae	mOTUs	MAG	83.95	4.87
WILK20-1_SAMEA7016613_MAG_00000156	RUG472	mOTUs	MAG	85.44	1.61
WILK20-1_SAMEA7016613_MAG_00000175	Butyrivibrio	mOTUs	MAG	90.54	2.33
WILK20-1_SAMEA7016613_MAG_00000179	Prevotella	mOTUs	MAG	91.56	1.33
WILK20-1_SAMEA7016613_MAG_00000197	UBA1731	mOTUs	MAG	87.02	2.7
WILK20-1_SAMEA7016613_MAG_00000233	CAG-196	mOTUs	MAG	90.14	0.0
WILK20-1_SAMEA7016613_MAG_00000237	Equibacterium	mOTUs	MAG	81.16	1.43
WILK20-1_SAMEA7016613_MAG_00000241	UBA2450	mOTUs	MAG	88.72	2.25
WILK20-1_SAMEA7016613_MAG_00000255	RGIG3994	mOTUs	MAG	87.32	0.0
WILK20-1_SAMEA7016613_MAG_00000256	RUG334	mOTUs	MAG	87.08	2.54
WILK20-1_SAMEA7016613_MAG_00000261	Scatovivens	mOTUs	MAG	85.78	0.86
WILK20-1_SAMEA7016613_MAG_00000283	Prevotella	mOTUs	MAG	92.1	2.96
WILK20-1_SAMEA7016613_MAG_00000302	Cryptobacteroides sp900316675	mOTUs	MAG	95.77	1.41
WILK20-1_SAMEA7016613_MAG_00000317	UBA2450	mOTUs	MAG	93.43	2.3
WILK20-1_SAMEA7016613_MAG_00000341	RGIG6720	mOTUs	MAG	85.43	1.01
WILK20-1_SAMEA7016613_MAG_00000366	Limimorpha	mOTUs	MAG	87.18	0.71
WILK20-1_SAMEA7016613_MAG_00000371	RGIG3525	mOTUs	MAG	85.71	3.42
WILK20-1_SAMEA7016613_MAG_00000372	Colicola	mOTUs	MAG	84.65	0.19
WILK20-1_SAMEA7016613_MAG_00000400	RGIG4790	mOTUs	MAG	83.1	1.41
WILK20-1_SAMEA7016613_MAG_00000415	Butyrivibrio sp900116875	mOTUs	MAG	87.1	1.67
WILK20-1_SAMEA7016613_MAG_00000427	Prevotella	mOTUs	MAG	81.38	0.0
WILK20-1_SAMEA7016613_MAG_00000457	SIG32	mOTUs	MAG	95.77	0.0
WILK20-1_SAMEA7016613_MAG_00000463	CAG-1252	mOTUs	MAG	97.18	0.0
WILK20-1_SAMEA7016614_MAG_00000019	Butyrivibrio	mOTUs	MAG	84.9	3.39
WILK20-1_SAMEA7016614_MAG_00000021	Eubacterium_G	mOTUs	MAG	91.55	0.0
WILK20-1_SAMEA7016614_MAG_00000118	Onthocola_B	mOTUs	MAG	83.78	2.81
WILK20-1_SAMEA7016614_MAG_00000158	RUG13091	mOTUs	MAG	90.34	0.1
WILK20-1_SAMEA7016614_MAG_00000159	Prevotella	mOTUs	MAG	95.3	0.25
WILK20-1_SAMEA7016614_MAG_00000180	Saccharofermentans	mOTUs	MAG	89.29	0.71
WILK20-1_SAMEA7016614_MAG_00000195	Nanosyncoccus	mOTUs	MAG	80.56	0.0
WILK20-1_SAMEA7016614_MAG_00000212	Ruminimicrobiellum	mOTUs	MAG	85.31	1.19
WILK20-1_SAMEA7016614_MAG_00000221	RUG572	mOTUs	MAG	89.53	1.07
WILK20-1_SAMEA7016614_MAG_00000222	Ruminimicrobiellum	mOTUs	MAG	90.26	3.37
WILK20-1_SAMEA7016614_MAG_00000229	CAG-177 sp016280595	mOTUs	MAG	84.51	0.0
WILK20-1_SAMEA7016614_MAG_00000230	UMGS1124	mOTUs	MAG	91.57	2.81
WILK20-1_SAMEA7016614_MAG_00000294	Saccharofermentans	mOTUs	MAG	93.18	1.95
WILK20-1_SAMEA7016614_MAG_00000321	Colicola sp902785805	mOTUs	MAG	83.33	0.18
WILK20-1_SAMEA7016614_MAG_00000330	RGIG8002	mOTUs	MAG	81.92	1.54
WILK20-1_SAMEA7016614_MAG_00000392	UBA2450	mOTUs	MAG	83.1	1.41
WILK20-1_SAMEA7016614_MAG_00000419	UBA3839	mOTUs	MAG	94.2	2.42
WILK20-1_SAMEA7016614_MAG_00000465	Prevotella	mOTUs	MAG	92.11	1.7
WILK20-1_SAMEA7016614_MAG_00000483	Liminaster	mOTUs	MAG	85.48	1.87
WILK20-1_SAMEA7016615_MAG_00000030	RGIG1752	mOTUs	MAG	88.73	0.0
WILK20-1_SAMEA7016615_MAG_00000041	RUG705	mOTUs	MAG	86.18	1.33
WILK20-1_SAMEA7016615_MAG_00000056	CAG-793	mOTUs	MAG	80.28	2.82
WILK20-1_SAMEA7016615_MAG_00000063	CAG-452	mOTUs	MAG	90.14	2.82
WILK20-1_SAMEA7016615_MAG_00000083	UBA6985	mOTUs	MAG	91.01	1.69
WILK20-1_SAMEA7016615_MAG_00000134	CAG-177 sp902796295	mOTUs	MAG	94.37	0.0
WILK20-1_SAMEA7016615_MAG_00000135	Methanocatella	mOTUs	MAG	83.92	1.6
WILK20-1_SAMEA7016615_MAG_00000156	RGIG8386	mOTUs	MAG	88.73	1.41
WILK20-1_SAMEA7016615_MAG_00000161	Nanosyncoccus	mOTUs	MAG	80.8	0.47
WILK20-1_SAMEA7016615_MAG_00000167	Apopatocola	mOTUs	MAG	85.24	2.68
WILK20-1_SAMEA7016615_MAG_00000168	UBA7862	mOTUs	MAG	91.55	0.0
WILK20-1_SAMEA7016615_MAG_00000185	RGIG10196	mOTUs	MAG	88.67	1.33
WILK20-1_SAMEA7016615_MAG_00000195	RUG12834	mOTUs	MAG	81.58	0.94
WILK20-1_SAMEA7016615_MAG_00000199	RUG11130	mOTUs	MAG	80.28	0.0
WILK20-1_SAMEA7016615_MAG_00000203	UBA5578	mOTUs	MAG	90.23	1.12
WILK20-1_SAMEA7016615_MAG_00000212	UBA6985	mOTUs	MAG	85.03	1.69
WILK20-1_SAMEA7016615_MAG_00000229	RUG591	mOTUs	MAG	89.07	0.16
WILK20-1_SAMEA7016615_MAG_00000243	Nanosyncoccus	mOTUs	MAG	80.56	0.86
WILK20-1_SAMEA7016615_MAG_00000247	Cryptobacteroides sp963548935	mOTUs	MAG	85.92	1.41
WILK20-1_SAMEA7016615_MAG_00000255	Nanosyncoccus	mOTUs	MAG	81.82	0.0
WILK20-1_SAMEA7016615_MAG_00000264	Methanocatella	mOTUs	MAG	86.88	1.72
WILK20-1_SAMEA7016615_MAG_00000267	UBA6985	mOTUs	MAG	87.56	1.24
WILK20-1_SAMEA7016615_MAG_00000280	UBA1425	mOTUs	MAG	89.24	1.68
WILK20-1_SAMEA7016615_MAG_00000287	Cryptobacteroides sp963548935	mOTUs	MAG	93.5	1.11
WILK20-1_SAMEA7016615_MAG_00000292	Nanosyncoccus	mOTUs	MAG	81.69	2.82
WILK20-1_SAMEA7016615_MAG_00000300	UBA1189	mOTUs	MAG	88.73	2.82
WILK20-1_SAMEA7016615_MAG_00000311	Limimorpha	mOTUs	MAG	98.59	0.0
WILK20-1_SAMEA7016615_MAG_00000318	CAJOJO01	mOTUs	MAG	90.12	0.0
WILK20-1_SAMEA7016615_MAG_00000323	RUG563	mOTUs	MAG	88.53	2.36
WILK20-1_SAMEA7016615_MAG_00000324	UBA1774	mOTUs	MAG	92.96	2.82
WILK20-1_SAMEA7016615_MAG_00000335	Ruminococcoides sp034116205	mOTUs	MAG	84.08	0.0
WILK20-1_SAMEA7016615_MAG_00000344	CADBMS01	mOTUs	MAG	93.21	0.44
WILK20-1_SAMEA7016615_MAG_00000378	Cryptobacteroides sp963548935	mOTUs	MAG	87.02	1.9
WILK20-1_SAMEA7016615_MAG_00000447	CALXJE01	mOTUs	MAG	88.73	2.82
WILK20-1_SAMEA7016615_MAG_00000485	RUG13160	mOTUs	MAG	90.45	0.0
WILK20-1_SAMEA7016616_MAG_00000054	CALVJV01	mOTUs	MAG	87.32	1.41
WILK20-1_SAMEA7016616_MAG_00000118	UBA2834	mOTUs	MAG	80.28	1.41
WILK20-1_SAMEA7016616_MAG_00000141	Colenecus	mOTUs	MAG	83.2	1.3
WILK20-1_SAMEA7016616_MAG_00000180	UBA8612	mOTUs	MAG	82.24	3.13
WILK20-1_SAMEA7016616_MAG_00000195	Fibrobacter	mOTUs	MAG	91.55	0.0
WILK20-1_SAMEA7016616_MAG_00000291	Prevotella	mOTUs	MAG	86.75	1.79
WILK20-1_SAMEA7016616_MAG_00000312	RUG11241	mOTUs	MAG	87.08	0.0
WILK20-1_SAMEA7016616_MAG_00000346	UBA6985	mOTUs	MAG	84.22	0.56
WILK20-1_SAMEA7016617_MAG_00000008	Unknown Gastranaerophilaceae	mOTUs	MAG	80.64	2.14
WILK20-1_SAMEA7016617_MAG_00000081	Scatovivens	mOTUs	MAG	85.92	4.23
WILK20-1_SAMEA7016617_MAG_00000094	CADAEX01	mOTUs	MAG	88.55	0.8
WILK20-1_SAMEA7016617_MAG_00000124	Fiminaster	mOTUs	MAG	80.9	0.0
WILK20-1_SAMEA7016617_MAG_00000128	Prevotella	mOTUs	MAG	93.19	0.8
WILK20-1_SAMEA7016617_MAG_00000160	Cryptobacteroides sp963548935	mOTUs	MAG	84.6	4.05
WILK20-1_SAMEA7016617_MAG_00000173	UBA737	mOTUs	MAG	88.73	1.41
WILK20-1_SAMEA7016617_MAG_00000196	UBA6857	mOTUs	MAG	94.5	0.06
WILK20-1_SAMEA7016617_MAG_00000209	Eubacterium_R	mOTUs	MAG	85.23	0.0
WILK20-1_SAMEA7016617_MAG_00000261	UBA11490	mOTUs	MAG	90.14	0.0
WILK20-1_SAMEA7016617_MAG_00000300	Alloenteromonas	mOTUs	MAG	81.6	0.11
WILK20-1_SAMEA7016617_MAG_00000309	CALXJE01	mOTUs	MAG	88.73	2.82
WILK20-1_SAMEA7016617_MAG_00000372	CAG-1252	mOTUs	MAG	92.16	1.69
WILK20-1_SAMEA7016618_MAG_00000003	CAG-1000	mOTUs	MAG	80.73	2.25
WILK20-1_SAMEA7016618_MAG_00000015	RUG705	mOTUs	MAG	88.32	1.8
WILK20-1_SAMEA7016618_MAG_00000031	Avigastranaerophilus	mOTUs	MAG	95.77	1.41
WILK20-1_SAMEA7016618_MAG_00000063	Saccharofermentans	mOTUs	MAG	94.08	1.6
WILK20-1_SAMEA7016618_MAG_00000119	UBA8612 sp017453685	mOTUs	MAG	83.1	1.41
WILK20-1_SAMEA7016618_MAG_00000125	Colivivens sp017529865	mOTUs	MAG	91.22	0.05
WILK20-1_SAMEA7016618_MAG_00000158	RUG13038	mOTUs	MAG	93.82	2.25
WILK20-1_SAMEA7016618_MAG_00000184	UBA1219	mOTUs	MAG	85.69	1.61
WILK20-1_SAMEA7016618_MAG_00000193	Prevotella	mOTUs	MAG	84.37	2.01
WILK20-1_SAMEA7016618_MAG_00000209	RGIG8124	mOTUs	MAG	94.37	0.0
WILK20-1_SAMEA7016618_MAG_00000214	Limimorpha	mOTUs	MAG	91.45	1.08
WILK20-1_SAMEA7016618_MAG_00000216	RUG572	mOTUs	MAG	90.14	2.82
WILK20-1_SAMEA7016618_MAG_00000246	UBA2450	mOTUs	MAG	96.43	2.25
WILK20-1_SAMEA7016618_MAG_00000272	UBA11490	mOTUs	MAG	81.69	1.41
WILK20-1_SAMEA7016618_MAG_00000292	Cryptobacteroides sp963548935	mOTUs	MAG	84.76	2.46
WILK20-1_SAMEA7016618_MAG_00000365	Prevotella	mOTUs	MAG	80.56	1.69
WILK20-1_SAMEA7016618_MAG_00000366	Prevotella	mOTUs	MAG	85.13	2.47
WILK20-1_SAMEA7016619_MAG_00000019	RUG806	mOTUs	MAG	91.55	0.0
WILK20-1_SAMEA7016619_MAG_00000023	RUG13160	mOTUs	MAG	91.57	2.25
WILK20-1_SAMEA7016619_MAG_00000050	CAG-390	mOTUs	MAG	81.69	0.0
WILK20-1_SAMEA7016619_MAG_00000103	RUG13091	mOTUs	MAG	93.66	2.25
WILK20-1_SAMEA7016619_MAG_00000128	Prevotella	mOTUs	MAG	90.2	2.35
WILK20-1_SAMEA7016619_MAG_00000143	UBA7584	mOTUs	MAG	80.28	0.0
WILK20-1_SAMEA7016619_MAG_00000161	UBA7862	mOTUs	MAG	90.14	1.41
WILK20-1_SAMEA7016619_MAG_00000167	Prevotella	mOTUs	MAG	82.22	1.54
WILK20-1_SAMEA7016619_MAG_00000177	UMGS1613	mOTUs	MAG	89.41	3.37
WILK20-1_SAMEA7016619_MAG_00000181	RGIG5952	mOTUs	MAG	94.37	2.82
WILK20-1_SAMEA7016619_MAG_00000212	RUG14300	mOTUs	MAG	93.95	0.08
WILK20-1_SAMEA7016619_MAG_00000222	Colicola	mOTUs	MAG	86.64	1.88
WILK20-1_SAMEA7016619_MAG_00000225	Prevotella	mOTUs	MAG	94.17	0.61
WILK20-1_SAMEA7016619_MAG_00000229	Ruminococcoides sp034116205	mOTUs	MAG	81.69	0.0
WILK20-1_SAMEA7016619_MAG_00000231	RUG13091	mOTUs	MAG	91.11	1.12
WILK20-1_SAMEA7016619_MAG_00000241	UBA9732	mOTUs	MAG	84.83	2.27
WILK20-1_SAMEA7016619_MAG_00000247	UBA9845	mOTUs	MAG	84.51	1.41
WILK20-1_SAMEA7016619_MAG_00000250	UMGS1613	mOTUs	MAG	92.13	1.73
WILK20-1_SAMEA7016619_MAG_00000258	RUG14515	mOTUs	MAG	84.53	0.88
WILK20-1_SAMEA7016619_MAG_00000268	RGIG6635	mOTUs	MAG	91.52	1.12
WILK20-1_SAMEA7016619_MAG_00000272	Ruminococcus	mOTUs	MAG	84.01	0.34
WILK20-1_SAMEA7016619_MAG_00000321	CAG-269	mOTUs	MAG	90.14	1.41
WILK20-1_SAMEA7016619_MAG_00000337	RUG14515	mOTUs	MAG	88.56	0.56
WILK20-1_SAMEA7016619_MAG_00000345	Prevotella	mOTUs	MAG	92.57	1.98
WILK20-1_SAMEA7016619_MAG_00000351	HUN007	mOTUs	MAG	80.28	1.41
WILK20-1_SAMEA7016619_MAG_00000399	RGIG8124	mOTUs	MAG	92.96	0.0
WILK20-1_SAMEA7016619_MAG_00000400	Hominimerdicola	mOTUs	MAG	100.0	0.0
WILK20-1_SAMEA7016619_MAG_00000467	RUG334	mOTUs	MAG	96.0	2.67
WILK20-1_SAMEA7016619_MAG_00000478	Prevotella	mOTUs	MAG	93.72	0.0
WILK20-1_SAMEA7016619_MAG_00000481	Scatonaster sp017519205	mOTUs	MAG	91.55	2.82
WILK20-1_SAMEA7016620_MAG_00000015	UBA1248 sp002308615	mOTUs	MAG	84.18	0.11
WILK20-1_SAMEA7016620_MAG_00000041	RUG11241	mOTUs	MAG	88.01	2.81
WILK20-1_SAMEA7016620_MAG_00000048	RUG806	mOTUs	MAG	91.4	0.67
WILK20-1_SAMEA7016620_MAG_00000064	OMSK01	mOTUs	MAG	83.1	0.0
WILK20-1_SAMEA7016620_MAG_00000133	Unknown JAAYMJ01	mOTUs	MAG	94.07	0.84
WILK20-1_SAMEA7016620_MAG_00000146	CAG-1024	mOTUs	MAG	82.58	0.0
WILK20-1_SAMEA7016620_MAG_00000150	Scybalousia	mOTUs	MAG	86.49	2.25
WILK20-1_SAMEA7016620_MAG_00000193	Limivicinus	mOTUs	MAG	82.63	1.34
WILK20-1_SAMEA7016620_MAG_00000194	Fimenecus	mOTUs	MAG	96.64	0.67
WILK20-1_SAMEA7016620_MAG_00000224	UBA6448	mOTUs	MAG	90.73	0.0
WILK20-1_SAMEA7016620_MAG_00000229	CAG-433	mOTUs	MAG	87.62	1.12
WILK20-1_SAMEA7016620_MAG_00000230	RGIG9169	mOTUs	MAG	82.25	2.53
WILK20-1_SAMEA7016620_MAG_00000249	RUG12783	mOTUs	MAG	87.95	2.25
WILK20-1_SAMEA7016620_MAG_00000250	Prevotella	mOTUs	MAG	89.13	1.3
WILK20-1_SAMEA7016620_MAG_00000260	CADBOM01	mOTUs	MAG	97.31	1.88
WILK20-1_SAMEA7016620_MAG_00000268	Ruminococcoides sp034116205	mOTUs	MAG	90.96	3.99
WILK20-1_SAMEA7016620_MAG_00000274	Limimorpha	mOTUs	MAG	91.62	0.54
WILK20-1_SAMEA7016620_MAG_00000283	CAJOJO01	mOTUs	MAG	86.52	4.71
WILK20-1_SAMEA7016620_MAG_00000340	Unknown JAAYMJ01	mOTUs	MAG	94.86	0.52
WILK20-1_SAMEA7016620_MAG_00000344	Aphodocola	mOTUs	MAG	86.8	2.0
WILK20-1_SAMEA7016620_MAG_00000353	UBA1081	mOTUs	MAG	86.27	2.31
WILK20-1_SAMEA7016620_MAG_00000357	RUG806	mOTUs	MAG	83.1	0.0
WILK20-1_SAMEA7016620_MAG_00000360	UBA6985	mOTUs	MAG	88.33	3.37
WILK20-1_SAMEA7016620_MAG_00000361	Ornithomonoglobus	mOTUs	MAG	91.61	0.75
WILK20-1_SAMEA7016620_MAG_00000369	RGIG2161 sp017959065	mOTUs	MAG	91.5	0.0
WILK20-1_SAMEA7016620_MAG_00000374	RGIG5705	mOTUs	MAG	84.9	1.81
WILK20-1_SAMEA7016620_MAG_00000409	UBA6448 sp017544165	mOTUs	MAG	85.92	0.0
WILK20-1_SAMEA7016620_MAG_00000426	CAG-433	mOTUs	MAG	80.28	0.0
WILK20-1_SAMEA7016620_MAG_00000451	RUG705	mOTUs	MAG	81.54	2.44
WILK20-1_SAMEA7016620_MAG_00000470	UBA1259	mOTUs	MAG	91.55	1.41
WILK20-1_SAMEA7016620_MAG_00000472	UMGS1613	mOTUs	MAG	88.86	4.49
WILK20-1_SAMEA7016620_MAG_00000486	UMGS1613	mOTUs	MAG	87.32	0.0
WILK20-1_SAMEA7016620_MAG_00000489	RUG11783	mOTUs	MAG	85.92	0.0
WILK20-1_SAMEA7016620_MAG_00000509	Cacconaster	mOTUs	MAG	82.68	0.95
WILK20-1_SAMEA7016620_MAG_00000513	Eubacterium_B	mOTUs	MAG	95.37	0.35
WILK20-1_SAMEA7016620_MAG_00000516	RUG12783	mOTUs	MAG	88.95	1.12
WILK20-1_SAMEA7016620_MAG_00000519	CAG-269	mOTUs	MAG	84.51	1.41
WILK20-1_SAMEA7016620_MAG_00000535	Prevotella	mOTUs	MAG	84.11	0.83
WILK20-1_SAMEA7016620_MAG_00000538	Prevotella	mOTUs	MAG	92.87	3.33
WILK20-1_SAMEA7016620_MAG_00000540	RUG11977	mOTUs	MAG	90.58	1.33
WILK20-1_SAMEA7016620_MAG_00000546	Acetatifactor	mOTUs	MAG	91.84	3.25
WILK20-1_SAMEA7016620_MAG_00000554	RGIG3438	mOTUs	MAG	80.91	1.01
WILK20-1_SAMEA7016620_MAG_00000559	CAG-452	mOTUs	MAG	81.52	0.95
WILK20-1_SAMEA7016620_MAG_00000561	UMGS1124	mOTUs	MAG	84.51	1.41
WILK20-1_SAMEA7016621_MAG_00000002	RUG13409	mOTUs	MAG	80.28	2.82
WILK20-1_SAMEA7016621_MAG_00000009	UBA9845	mOTUs	MAG	88.73	0.0
WILK20-1_SAMEA7016621_MAG_00000026	UBA2918	mOTUs	MAG	94.37	0.0
WILK20-1_SAMEA7016621_MAG_00000077	Scatovivens	mOTUs	MAG	82.15	2.48
WILK20-1_SAMEA7016621_MAG_00000094	UBA1259	mOTUs	MAG	86.99	1.21
WILK20-1_SAMEA7016621_MAG_00000105	UBA2450	mOTUs	MAG	93.96	3.42
WILK20-1_SAMEA7016621_MAG_00000107	UMGS1901	mOTUs	MAG	87.32	2.82
WILK20-1_SAMEA7016621_MAG_00000109	Cryptobacteroides sp963548935	mOTUs	MAG	85.32	0.48
WILK20-1_SAMEA7016621_MAG_00000115	Eubacterium_R sp015065505	mOTUs	MAG	95.35	0.06
WILK20-1_SAMEA7016621_MAG_00000123	UBA3789	mOTUs	MAG	89.04	1.12
WILK20-1_SAMEA7016621_MAG_00000133	Eubacterium_B	mOTUs	MAG	81.26	0.59
WILK20-1_SAMEA7016621_MAG_00000208	RUG714	mOTUs	MAG	92.49	0.34
WILK20-1_SAMEA7016621_MAG_00000268	Colicola	mOTUs	MAG	88.84	1.08
WILK20-1_SAMEA7016621_MAG_00000290	RGIG6720	mOTUs	MAG	82.55	1.69
WILK20-1_SAMEA7016621_MAG_00000301	Prevotella	mOTUs	MAG	92.43	0.93
WILK20-1_SAMEA7016621_MAG_00000323	PeH17 sp016282255	mOTUs	MAG	81.69	2.82
WILK20-1_SAMEA7016621_MAG_00000361	Physcousia sp024693505	mOTUs	MAG	94.11	0.74
WILK20-1_SAMEA7016621_MAG_00000369	UMGS1312	mOTUs	MAG	91.05	0.67
WILK20-1_SAMEA7016621_MAG_00000383	UBA3633	mOTUs	MAG	92.96	0.0
WILK20-1_SAMEA7016621_MAG_00000421	Colicola	mOTUs	MAG	81.29	1.34
WILK20-1_SAMEA7016621_MAG_00000423	UBA1774	mOTUs	MAG	93.06	1.48
WILK20-1_SAMEA7016621_MAG_00000430	Eubacterium_R	mOTUs	MAG	88.72	0.0
WILK20-1_SAMEA7016622_MAG_00000017	Fibrobacter	mOTUs	MAG	85.32	3.3
WILK20-1_SAMEA7016622_MAG_00000024	UBA2450	mOTUs	MAG	96.02	2.25
WILK20-1_SAMEA7016622_MAG_00000062	Fiminaster	mOTUs	MAG	92.96	4.23
WILK20-1_SAMEA7016622_MAG_00000075	UBA1221	mOTUs	MAG	92.96	2.82
WILK20-1_SAMEA7016622_MAG_00000086	UBA1715	mOTUs	MAG	91.55	1.41
WILK20-1_SAMEA7016622_MAG_00000103	RUG13091	mOTUs	MAG	94.72	1.17
WILK20-1_SAMEA7016622_MAG_00000107	RUG14515	mOTUs	MAG	82.32	1.75
WILK20-1_SAMEA7016622_MAG_00000112	Pyramidobacter sp034101315	mOTUs	MAG	88.98	0.0
WILK20-1_SAMEA7016622_MAG_00000117	V9D3004	mOTUs	MAG	95.77	2.82
WILK20-1_SAMEA7016622_MAG_00000120	Scatonaster	mOTUs	MAG	90.14	1.41
WILK20-1_SAMEA7016622_MAG_00000122	Alloenteromonas	mOTUs	MAG	96.07	2.3
WILK20-1_SAMEA7016622_MAG_00000142	Saccharofermentans sp024684815	mOTUs	MAG	97.05	0.35
WILK20-1_SAMEA7016622_MAG_00000235	RUG705	mOTUs	MAG	86.4	2.25
WILK20-1_SAMEA7016622_MAG_00000257	Ruminococcoides sp034116205	mOTUs	MAG	89.72	0.89
WILK20-1_SAMEA7016622_MAG_00000292	Cryptobacteroides sp963548935	mOTUs	MAG	84.48	1.35
WILK20-1_SAMEA7016623_MAG_00000020	UBA1783	mOTUs	MAG	89.37	0.0
WILK20-1_SAMEA7016623_MAG_00000026	Colicola	mOTUs	MAG	85.67	0.81
WILK20-1_SAMEA7016623_MAG_00000028	UBA2450	mOTUs	MAG	86.52	0.0
WILK20-1_SAMEA7016623_MAG_00000086	RGIG3506	mOTUs	MAG	98.67	0.0
WILK20-1_SAMEA7016623_MAG_00000139	UBA3054 sp002366995	mOTUs	MAG	80.28	0.0
WILK20-1_SAMEA7016623_MAG_00000149	Colivicinus sp017432545	mOTUs	MAG	90.87	2.22
WILK20-1_SAMEA7016623_MAG_00000159	Prevotella	mOTUs	MAG	89.7	0.6
WILK20-1_SAMEA7016623_MAG_00000182	Enterousia sp946628805	mOTUs	MAG	88.31	0.0
WILK20-1_SAMEA7016623_MAG_00000197	Saccharofermentans	mOTUs	MAG	90.07	0.0
WILK20-1_SAMEA7016623_MAG_00000199	Treponema_D	mOTUs	MAG	89.42	3.96
WILK20-1_SAMEA7016623_MAG_00000213	Physcousia	mOTUs	MAG	84.27	0.56
WILK20-1_SAMEA7016623_MAG_00000223	Sodaliphilus sp017651515	mOTUs	MAG	90.14	1.41
WILK20-1_SAMEA7016623_MAG_00000229	Prevotella	mOTUs	MAG	96.13	2.41
WILK20-1_SAMEA7016623_MAG_00000237	RUG13868	mOTUs	MAG	87.37	2.25
WILK20-1_SAMEA7016623_MAG_00000240	Anaeroplasma	mOTUs	MAG	92.22	2.89
WILK20-1_SAMEA7016623_MAG_00000244	RUG705	mOTUs	MAG	80.53	3.37
WILK20-1_SAMEA7016623_MAG_00000262	UBA1774	mOTUs	MAG	83.49	1.68
WILK20-1_SAMEA7016623_MAG_00000287	Alloenteromonas	mOTUs	MAG	88.73	0.0
WILK20-1_SAMEA7016623_MAG_00000290	Unknown XBD2001	mOTUs	MAG	83.1	1.41
WILK20-1_SAMEA7016623_MAG_00000302	UBA3789	mOTUs	MAG	91.15	1.33
WILK20-1_SAMEA7016623_MAG_00000307	RUG11977	mOTUs	MAG	88.68	2.74
WILK20-1_SAMEA7016623_MAG_00000351	Prevotella	mOTUs	MAG	96.89	0.59
WILK20-1_SAMEA7016623_MAG_00000372	Cryptobacteroides sp963548935	mOTUs	MAG	86.4	1.67
WILK20-1_SAMEA7016623_MAG_00000409	Eubacterium_Q	mOTUs	MAG	84.43	2.52
WILK20-1_SAMEA7016623_MAG_00000440	CAJOLV01	mOTUs	MAG	87.78	0.0
WILK20-1_SAMEA7016623_MAG_00000451	UBA3766 sp016285575	mOTUs	MAG	86.72	2.09
WILK20-1_SAMEA7016623_MAG_00000457	Butyrivibrio	mOTUs	MAG	95.04	3.68
WILK20-1_SAMEA7016623_MAG_00000501	RUG13160	mOTUs	MAG	89.33	0.0
WILK20-1_SAMEA7016623_MAG_00000534	RGIG8124	mOTUs	MAG	94.37	1.41
WILK20-1_SAMEA7016624_MAG_00000046	Cryptobacteroides sp963548935	mOTUs	MAG	80.28	1.41
WILK20-1_SAMEA7016624_MAG_00000079	Alloenteromonas	mOTUs	MAG	88.12	0.28
WILK20-1_SAMEA7016624_MAG_00000082	RUG13409	mOTUs	MAG	83.1	2.82
WILK20-1_SAMEA7016624_MAG_00000086	CAG-582	mOTUs	MAG	88.76	0.16
WILK20-1_SAMEA7016624_MAG_00000092	RUG13160	mOTUs	MAG	82.45	0.37
WILK20-1_SAMEA7016624_MAG_00000105	RUG12834	mOTUs	MAG	87.32	0.0
WILK20-1_SAMEA7016624_MAG_00000116	Cacconaster	mOTUs	MAG	84.26	0.74
WILK20-1_SAMEA7016624_MAG_00000122	Colicola	mOTUs	MAG	88.03	0.54
WILK20-1_SAMEA7016624_MAG_00000209	UBA3789	mOTUs	MAG	92.66	4.49
WILK20-1_SAMEA7016624_MAG_00000217	CAG-433	mOTUs	MAG	91.57	0.0
WILK20-1_SAMEA7016624_MAG_00000221	CAG-196	mOTUs	MAG	87.02	0.85
WILK20-1_SAMEA7016624_MAG_00000254	Anaeroplasma	mOTUs	MAG	82.34	1.33
WILK20-1_SAMEA7016624_MAG_00000255	Avelusimicrobium	mOTUs	MAG	84.51	0.0
WILK20-1_SAMEA7016624_MAG_00000267	RUG12783	mOTUs	MAG	88.76	4.49
WILK20-1_SAMEA7016624_MAG_00000277	Ruminococcoides sp034116205	mOTUs	MAG	86.18	0.67
WILK20-1_SAMEA7016624_MAG_00000303	HGM13634	mOTUs	MAG	90.14	2.82
WILK20-1_SAMEA7016625_MAG_00000027	Prevotella	mOTUs	MAG	80.81	2.04
WILK20-1_SAMEA7016625_MAG_00000029	UBA3789	mOTUs	MAG	81.05	2.67
WILK20-1_SAMEA7016625_MAG_00000062	Fiminaster	mOTUs	MAG	84.27	0.0
WILK20-1_SAMEA7016625_MAG_00000064	UBA3636	mOTUs	MAG	81.08	2.03
WILK20-1_SAMEA7016625_MAG_00000092	DAOPZC01 sp035353175	mOTUs	MAG	87.36	1.49
WILK20-1_SAMEA7016625_MAG_00000117	Unknown UBA660	mOTUs	MAG	80.62	3.45
WILK20-1_SAMEA7016625_MAG_00000119	UBA2450	mOTUs	MAG	88.94	2.25
WILK20-1_SAMEA7016625_MAG_00000123	Fibrobacter	mOTUs	MAG	98.1	1.65
WILK20-1_SAMEA7016625_MAG_00000136	Colicola sp902779705	mOTUs	MAG	89.81	0.54
WILK20-1_SAMEA7016625_MAG_00000144	UMGS2070	mOTUs	MAG	90.14	0.0
WILK20-1_SAMEA7016625_MAG_00000151	UBA1731	mOTUs	MAG	85.75	3.51
WILK20-1_SAMEA7016625_MAG_00000156	Colicola	mOTUs	MAG	85.81	0.0
WILK20-1_SAMEA7016625_MAG_00000157	UBA3792	mOTUs	MAG	84.15	1.64
WILK20-1_SAMEA7016625_MAG_00000230	Eubacterium_R	mOTUs	MAG	84.3	2.18
WILK20-1_SAMEA7016625_MAG_00000243	Alloenteromonas	mOTUs	MAG	83.1	0.0
WILK20-1_SAMEA7016625_MAG_00000265	F23-D06	mOTUs	MAG	98.59	1.41
WILK20-1_SAMEA7016625_MAG_00000290	DAOPZC01 sp035353175	mOTUs	MAG	80.28	2.82
WILK20-1_SAMEA7016625_MAG_00000344	CASDVX01	mOTUs	MAG	94.37	0.0
WILK20-1_SAMEA7016625_MAG_00000414	UBA3633	mOTUs	MAG	92.96	4.23
WILS17-1_SAMN21216435_MAG_00000030	UBA4466 sp022447585	mOTUs	MAG	84.96	3.86
WILS21-1_SAMN15156403_MAG_00000053	Phocaeicola	mOTUs	MAG	91.44	0.06
WILS21-1_SAMN15156426_MAG_00000039	Prevotella copri_A	mOTUs	MAG	94.37	2.82
WILS21-1_SAMN15156456_MAG_00000011	Collinsella aerofaciens_BE	mOTUs	MAG	87.32	4.23
WILS21-1_SAMN15156457_MAG_00000025	Collinsella	mOTUs	MAG	84.51	0.0
WILS21-1_SAMN15156462_MAG_00000033	Collinsella sp905209455	mOTUs	MAG	92.96	0.0
WILS21-1_SAMN15156495_MAG_00000048	Collinsella	mOTUs	MAG	92.96	1.41
WILS21-1_SAMN15156505_MAG_00000001	Collinsella aerofaciens_BE	mOTUs	MAG	80.28	2.82
WILS21-1_SAMN15156506_MAG_00000013	Collinsella aerofaciens_BE	mOTUs	MAG	91.55	2.82
WILS21-1_SAMN15156510_MAG_00000051	Collinsella	mOTUs	MAG	92.96	1.41
WILS21-1_SAMN15156517_MAG_00000074	Collinsella	mOTUs	MAG	80.28	4.23
WILS21-1_SAMN15156525_MAG_00000023	Haemophilus_D sp014931275	mOTUs	MAG	84.51	0.0
WILS21-1_SAMN15156530_MAG_00000035	Collinsella sp902475475	mOTUs	MAG	87.32	1.41
WILS21-1_SAMN15156536_MAG_00000007	Collinsella aerofaciens_G	mOTUs	MAG	85.92	0.0
WILS21-1_SAMN15156564_MAG_00000043	Collinsella sp902482185	mOTUs	MAG	90.14	1.41
WILS21-1_SAMN15156608_MAG_00000049	Collinsella	mOTUs	MAG	92.96	0.0
WILS21-1_SAMN15156614_MAG_00000017	Collinsella sp900551625	mOTUs	MAG	83.1	4.23
WILS21-1_SAMN15156621_MAG_00000002	Collinsella	mOTUs	MAG	80.28	2.82
WILS21-1_SAMN15156628_MAG_00000041	Collinsella	mOTUs	MAG	84.51	2.82
WILS21-1_SAMN15156668_MAG_00000016	Collinsella sp018376265	mOTUs	MAG	84.51	2.82
WILS21-1_SAMN15156690_MAG_00000037	Mogibacterium_A kristiansenii	mOTUs	MAG	91.39	0.71
WILS21-1_SAMN15156712_MAG_00000008	Collinsella sp902491615	mOTUs	MAG	83.1	2.82
WILS21-1_SAMN15156720_MAG_00000002	Collinsella	mOTUs	MAG	83.1	0.0
WILS21-1_SAMN15156725_MAG_00000012	Streptococcus salivarius_E	mOTUs	MAG	83.1	2.82
WILS21-1_SAMN15156728_MAG_00000008	Streptococcus	mOTUs	MAG	90.14	2.82
WILS21-1_SAMN15156728_MAG_00000028	Haemophilus_D sp902466845	mOTUs	MAG	88.73	1.41
WIND23-1_Gp0561256-S001_MAG_00000006	Sulfitobacter	mOTUs	MAG	98.21	0.32
WIND23-1_Gp0561256-S001_MAG_00000108	GCA-2706205	mOTUs	MAG	98.59	0.0
WIND23-1_Gp0561257-S001_MAG_00000018	CALGTL01 sp963579135	mOTUs	MAG	94.72	1.98
WIND23-1_Gp0561257-S001_MAG_00000029	JAYZDK01	mOTUs	MAG	87.28	2.94
WIND23-1_Gp0561257-S001_MAG_00000099	CALINB01	mOTUs	MAG	88.73	2.82
WIND23-1_Gp0561257-S001_MAG_00000225	SP202	mOTUs	MAG	93.65	0.07
WIND23-1_Gp0561257-S001_MAG_00000270	JAYZDK01	mOTUs	MAG	84.28	3.91
WIND23-1_Gp0561257-S001_MAG_00000292	JABAAC01	mOTUs	MAG	88.48	1.91
WIND23-1_Gp0561257-S001_MAG_00000324	UBA721	mOTUs	MAG	80.34	3.28
WIND23-1_Gp0561257-S001_MAG_00000332	SMXQ01 sp033720855	mOTUs	MAG	95.77	0.0
WIND23-1_Gp0561257-S001_MAG_00000346	CAIYRG01	mOTUs	MAG	97.18	0.0
WIND23-1_Gp0561258-S001_MAG_00000082	Polaromonas	mOTUs	MAG	87.03	2.19
WIND23-1_Gp0561258-S001_MAG_00000125	UBA4582 sp964228885	mOTUs	MAG	91.87	4.57
WIND23-1_Gp0561258-S001_MAG_00000129	Polaribacter	mOTUs	MAG	88.85	4.59
WIND23-1_Gp0561258-S001_MAG_00000130	Parvicella	mOTUs	MAG	81.7	4.01
WIND23-1_Gp0561258-S001_MAG_00000181	Rhodoferax	mOTUs	MAG	99.07	1.73
WIND23-1_Gp0561258-S001_MAG_00000193	Alpinimonas	mOTUs	MAG	94.37	1.41
WIND23-1_Gp0561259-S001_MAG_00000037	UBA4466	mOTUs	MAG	98.59	1.41
WIND23-1_Gp0561260-S001_MAG_00000031	CANLBN01	mOTUs	MAG	83.33	0.12
WIND23-1_Gp0561260-S001_MAG_00000039	Winogradskyella	mOTUs	MAG	95.76	2.38
WIND23-1_Gp0561260-S001_MAG_00000063	Oceanicoccus	mOTUs	MAG	98.88	1.85
WIND23-1_Gp0561260-S001_MAG_00000070	JANSWP01	mOTUs	MAG	95.77	1.41
WIND23-1_Gp0561260-S001_MAG_00000079	Maribacter	mOTUs	MAG	92.96	1.41
WIND23-1_Gp0561260-S001_MAG_00000101	Psychroserpens	mOTUs	MAG	92.81	1.15
WIND23-1_Gp0561260-S001_MAG_00000114	Yoonia sp028822885	mOTUs	MAG	97.18	1.41
WIND23-1_Gp0561260-S001_MAG_00000119	JAFMKE01	mOTUs	MAG	97.32	1.3
WIND23-1_Gp0561260-S001_MAG_00000134	CAJXZP01 sp963974475	mOTUs	MAG	98.66	0.96
WIND23-1_Gp0561260-S001_MAG_00000148	CALBMX01	mOTUs	MAG	98.59	0.0
WIND23-1_Gp0561260-S001_MAG_00000155	Unknown CAJXUU01	mOTUs	MAG	99.12	0.55
WIND23-1_Gp0561260-S001_MAG_00000169	UBA9320 sp003484585	mOTUs	MAG	85.54	0.0
WIND23-1_Gp0561260-S001_MAG_00000175	OLB19	mOTUs	MAG	80.28	1.41
WIND23-1_Gp0561260-S001_MAG_00000186	Unknown JAJNBL01	mOTUs	MAG	80.58	3.75
WIND23-1_Gp0561260-S001_MAG_00000188	CALJFL01	mOTUs	MAG	94.37	2.82
WIND23-1_Gp0561260-S001_MAG_00000197	Granulosicoccus	mOTUs	MAG	95.77	0.0
WIND23-1_Gp0561260-S001_MAG_00000223	Patiriisocius	mOTUs	MAG	97.64	1.03
WIND23-1_Gp0561260-S001_MAG_00000244	Maribacter	mOTUs	MAG	85.92	0.0
WIND23-1_Gp0561260-S001_MAG_00000256	Unknown UBA1997	mOTUs	MAG	97.18	1.41
WIND23-1_Gp0561261-S001_MAG_00000123	OLB19	mOTUs	MAG	80.28	0.0
WIND23-1_Gp0561262-S001_MAG_00000021	Colwellia	mOTUs	MAG	80.36	2.98
WIND23-1_Gp0561262-S001_MAG_00000096	UBA10329	mOTUs	MAG	81.89	0.0
WIND23-1_Gp0561263-S001_MAG_00000005	JAVJUV01	mOTUs	MAG	97.09	0.4
WIND23-1_Gp0561263-S001_MAG_00000055	Ilumatobacter_A	mOTUs	MAG	86.01	1.28
WIND23-1_Gp0561263-S001_MAG_00000067	HTCC2207 sp038135995	mOTUs	MAG	95.77	2.82
WIND23-1_Gp0561263-S001_MAG_00000095	Pseudorhodobacter sp034675685	mOTUs	MAG	98.49	1.14
WIND23-1_Gp0561263-S001_MAG_00000120	Marinoscillum	mOTUs	MAG	93.44	2.68
WIND23-1_Gp0561263-S001_MAG_00000124	Polaribacter	mOTUs	MAG	93.43	1.01
WIND23-1_Gp0561263-S001_MAG_00000127	Unknown Flammeovirgaceae	mOTUs	MAG	96.43	3.72
WIND23-1_Gp0561263-S001_MAG_00000213	Yoonia	mOTUs	MAG	84.14	0.61
WIND23-1_Gp0561264-S001_MAG_00000006	Unknown JAPKCZ01	mOTUs	MAG	92.27	1.58
WIND23-1_Gp0561264-S001_MAG_00000007	UBA12015	mOTUs	MAG	93.01	0.0
WIND23-1_Gp0561264-S001_MAG_00000059	UBA4427	mOTUs	MAG	92.53	1.29
WIND23-1_Gp0561264-S001_MAG_00000109	G963422565	mOTUs	MAG	94.37	1.41
WIND23-1_Gp0561264-S001_MAG_00000111	SHYR01	mOTUs	MAG	81.69	2.82
WIND23-1_Gp0561264-S001_MAG_00000152	Lucifugimonas	mOTUs	MAG	92.24	0.0
WIND23-1_Gp0561264-S001_MAG_00000154	UBA1127 sp963582565	mOTUs	MAG	80.28	1.41
WIND23-1_Gp0561264-S001_MAG_00000188	Unknown UBA8438	mOTUs	MAG	83.1	4.23
WIND23-1_Gp0561264-S001_MAG_00000195	UBA11650	mOTUs	MAG	87.32	1.41
WIND23-1_Gp0561264-S001_MAG_00000219	SMWC01	mOTUs	MAG	98.59	1.41
WIND23-1_Gp0561264-S001_MAG_00000283	UBA4427	mOTUs	MAG	95.77	1.41
WIND23-1_Gp0561264-S001_MAG_00000306	GCA-2729495	mOTUs	MAG	80.7	2.7
WIND23-1_Gp0561265-S001_MAG_00000003	Nitronereus	mOTUs	MAG	97.18	0.0
WIND23-1_Gp0561265-S001_MAG_00000004	Unknown B15-G4	mOTUs	MAG	100.0	2.82
WIND23-1_Gp0561265-S001_MAG_00000024	UBA8248	mOTUs	MAG	97.18	0.0
WIND23-1_Gp0561265-S001_MAG_00000031	JAKVCE01	mOTUs	MAG	91.55	1.41
WIND23-1_Gp0561265-S001_MAG_00000035	GCA-2686265 sp036010965	mOTUs	MAG	98.59	0.0
WIND23-1_Gp0561265-S001_MAG_00000038	GCA-2687515	mOTUs	MAG	80.28	1.41
WIND23-1_Gp0561265-S001_MAG_00000076	GCA-2731375	mOTUs	MAG	94.79	0.67
WIND23-1_Gp0561265-S001_MAG_00000096	Perlucidibaca sp947085865	mOTUs	MAG	81.69	1.41
WIND23-1_Gp0561265-S001_MAG_00000135	JABISG01 sp963581435	mOTUs	MAG	96.67	1.63
WIND23-1_Gp0561265-S001_MAG_00000140	DUBZ01	mOTUs	MAG	94.37	1.41
WIND23-1_Gp0561265-S001_MAG_00000146	Unknown B15-G4	mOTUs	MAG	98.59	0.0
WIND23-1_Gp0561265-S001_MAG_00000150	MGIIb-Q1 sp963583115	mOTUs	MAG	85.53	1.32
WIND23-1_Gp0561265-S001_MAG_00000159	MarineAlpha4-Bin1 sp002937525	mOTUs	MAG	88.73	0.0
WIND23-1_Gp0561265-S001_MAG_00000160	Unknown Planctomycetaceae	mOTUs	MAG	90.14	1.41
WIND23-1_Gp0561265-S001_MAG_00000165	SAT2750 sp963581185	mOTUs	MAG	80.28	2.82
WIND23-1_Gp0561265-S001_MAG_00000168	Io17-Chloro-G2	mOTUs	MAG	95.62	0.0
WIND23-1_Gp0561265-S001_MAG_00000169	JAQBVJ01	mOTUs	MAG	94.37	4.23
WIND23-1_Gp0561265-S001_MAG_00000190	PTKB01	mOTUs	MAG	92.96	0.0
WIND23-1_Gp0561265-S001_MAG_00000209	JABAAC01	mOTUs	MAG	94.37	2.82
WIND23-1_Gp0561265-S001_MAG_00000238	JABHVE01	mOTUs	MAG	80.16	0.58
WIND23-1_Gp0561265-S001_MAG_00000263	GCA-2687025	mOTUs	MAG	97.18	1.41
WIND23-1_Gp0561265-S001_MAG_00000273	UBA9611	mOTUs	MAG	84.82	2.48
WIND23-1_Gp0561265-S001_MAG_00000319	Sphingomonas	mOTUs	MAG	96.27	3.57
WIND23-1_Gp0561265-S001_MAG_00000321	DUCF01	mOTUs	MAG	87.33	1.62
WIND23-1_Gp0561265-S001_MAG_00000329	JAVJST01	mOTUs	MAG	91.55	0.0
WIND23-1_Gp0561265-S001_MAG_00000336	PTKB01	mOTUs	MAG	91.55	1.41
WIND23-1_Gp0561265-S001_MAG_00000345	Flavobacterium	mOTUs	MAG	98.28	2.04
WIND23-1_Gp0561265-S001_MAG_00000370	GCA-2730555	mOTUs	MAG	83.1	1.41
WIND23-1_Gp0561265-S001_MAG_00000384	UBA12567	mOTUs	MAG	83.5	1.14
WIND23-1_Gp0561267-S001_MAG_00000233	UBA4427	mOTUs	MAG	82.26	3.34
WIND23-1_Gp0561268-S001_MAG_00000128	Nitromaritima	mOTUs	MAG	81.41	4.27
WIND23-1_Gp0561270-S001_MAG_00000068	CACGMS01 sp028823075	mOTUs	MAG	81.69	1.41
WIND23-1_Gp0561270-S001_MAG_00000222	CALGTL01 sp963579135	mOTUs	MAG	85.93	0.5
WIND23-1_Gp0561270-S001_MAG_00000263	UBA1127 sp963582565	mOTUs	MAG	88.36	0.99
WIRB19-1_SAMEA4817893_MAG_00000046	Collinsella aerofaciens_AL	mOTUs	MAG	88.73	1.41
WIRB19-1_SAMEA4817894_MAG_00000071	UBA7173 sp900540205	mOTUs	MAG	92.26	0.88
WIRB19-1_SAMEA4817897_MAG_00000085	Collinsella sp900549025	mOTUs	MAG	91.55	1.41
WIRB19-1_SAMEA4817906_MAG_00000096	Avanaerovorax sp949287095	mOTUs	MAG	86.19	0.35
WIRB19-1_SAMEA4817908_MAG_00000047	Collinsella	mOTUs	MAG	97.18	0.0
WIRB19-1_SAMEA4817912_MAG_00000017	Collinsella sp900552155	mOTUs	MAG	100.0	0.0
WIRB19-1_SAMEA4817918_MAG_00000012	Phascolarctobacterium_A succinatutens_B	mOTUs	MAG	88.73	4.23
WIRB19-1_SAMEA4817925_MAG_00000001	Haemophilus_D	mOTUs	MAG	85.92	2.82
WIRB19-1_SAMEA4817926_MAG_00000066	Collinsella sp900549025	mOTUs	MAG	87.32	0.0
WIRB19-1_SAMEA4817932_MAG_00000034	Collinsella aerofaciens_AL	mOTUs	MAG	91.19	0.81
WIRB19-1_SAMEA4817933_MAG_00000049	Collinsella	mOTUs	MAG	85.92	4.23
WIRB19-1_SAMEA4817935_MAG_00000030	Collinsella sp019041915	mOTUs	MAG	100.0	0.0
WIRB19-1_SAMEA4817937_MAG_00000059	Streptococcus sp001813295	mOTUs	MAG	91.55	2.82
WIRB19-1_SAMEA4817939_MAG_00000075	Collinsella	mOTUs	MAG	84.51	4.23
WIRB19-1_SAMEA4817942_MAG_00000004	Collinsella	mOTUs	MAG	98.59	1.41
WIRB19-1_SAMEA4817947_MAG_00000057	Collinsella	mOTUs	MAG	80.28	1.41
WIRB19-1_SAMEA4817953_MAG_00000028	Collinsella aerofaciens_AL	mOTUs	MAG	92.96	0.0
WIRB19-1_SAMEA4817958_MAG_00000087	Anaerotardibacter sp900547965	mOTUs	MAG	92.96	0.0
WIRB19-1_SAMEA4817961_MAG_00000018	Collinsella sp902479145	mOTUs	MAG	83.1	2.82
WIRB19-1_SAMEA4817964_MAG_00000034	Collinsella	mOTUs	MAG	88.73	0.0
WIRB19-1_SAMEA4817965_MAG_00000010	Streptococcus parasanguinis_R	mOTUs	MAG	81.81	1.22
WIRB19-1_SAMEA4817972_MAG_00000044	Collinsella sp900548495	mOTUs	MAG	95.77	0.0
WIRB19-1_SAMEA4817974_MAG_00000044	Collinsella	mOTUs	MAG	100.0	1.41
WOLF17-1_SAMN02302771-S001_MAG_00000021	Fiminaster	mOTUs	MAG	88.76	1.17
WOLF17-1_SAMN02302771-S001_MAG_00000027	Physcousia	mOTUs	MAG	91.22	0.93
WOLF17-1_SAMN02302772-S001_MAG_00000003	Selenomonas_C	mOTUs	MAG	80.28	0.0
WOLF17-1_SAMN02302783-S001_MAG_00000012	UBA2450 sp002353275	mOTUs	MAG	93.54	1.88
WOLF17-1_SAMN02302783-S001_MAG_00000020	RGIG10270	mOTUs	MAG	80.28	0.0
WOLF17-1_SAMN02302784-S001_MAG_00000024	Prevotella sp002353205	mOTUs	MAG	91.24	0.19
WOLF17-1_SAMN02302784-S001_MAG_00000037	Malacoplasma_A sp900316595	mOTUs	MAG	85.77	0.38
WOLF17-1_SAMN02302784-S001_MAG_00000050	CAG-791	mOTUs	MAG	88.51	1.0
WOLF17-1_SAMN02302784-S001_MAG_00000069	Prevotella	mOTUs	MAG	87.96	2.3
WOLF17-1_SAMN02302785-S001_MAG_00000002	Minthosoma sp002353575	mOTUs	MAG	93.43	1.12
WOLF17-1_SAMN02302787-S001_MAG_00000021	Prevotella sp002342415	mOTUs	MAG	84.6	0.93
WOLF17-1_SAMN02302791-S001_MAG_00000005	Prevotella sp900110085	mOTUs	MAG	87.98	0.93
WOLF17-1_SAMN02302791-S001_MAG_00000037	Cryptobacteroides sp963548935	mOTUs	MAG	86.17	1.22
WOLF17-1_SAMN02302792-S001_MAG_00000031	Alloenteromonas sp002472275	mOTUs	MAG	84.51	1.41
WOLF17-1_SAMN05930740-S001_MAG_00000007	HUN007 sp902789705	mOTUs	MAG	98.66	1.57
WOLF17-1_SAMN05930740-S001_MAG_00000031	RUG13868	mOTUs	MAG	85.39	1.69
WOLF17-1_SAMN05930740-S001_MAG_00000036	Hominimerdicola	mOTUs	MAG	89.38	4.79
WOLF17-1_SAMN05930740-S001_MAG_00000037	XBB2008 sp900102235	mOTUs	MAG	84.2	0.59
WOLF17-1_SAMN05930740-S001_MAG_00000059	Treponema_D	mOTUs	MAG	98.6	0.08
WOLF17-1_SAMN05930740-S001_MAG_00000060	CAG-177 sp947166625	mOTUs	MAG	97.18	0.0
WOLF17-1_SAMN05930740-S001_MAG_00000075	RUG14515 sp902763555	mOTUs	MAG	91.01	1.22
WOLF17-1_SAMN05930740-S001_MAG_00000125	Acetatifactor	mOTUs	MAG	81.81	4.27
WOLF17-1_SAMN05930740-S001_MAG_00000130	DAOPZC01 sp035353175	mOTUs	MAG	91.55	1.41
WOLF17-1_SAMN05930740-S001_MAG_00000131	UBA3824 sp017962175	mOTUs	MAG	96.65	2.86
WOLF17-1_SAMN05930740-S002_MAG_00000063	Bact-19 sp902776565	mOTUs	MAG	98.1	0.81
WOLF17-1_SAMN05930740-S002_MAG_00000076	UBA3633	mOTUs	MAG	94.37	0.0
WOLF17-1_SAMN05930740-S002_MAG_00000120	Prevotella sp900314935	mOTUs	MAG	96.83	0.93
WOLF17-1_SAMN05930740-S002_MAG_00000132	Methanobrevibacter sp902784195	mOTUs	MAG	80.26	1.32
WOLF17-1_SAMN05930740-S002_MAG_00000135	Unknown UBA660	mOTUs	MAG	82.36	2.67
WOLF17-1_SAMN05930741-S001_MAG_00000005	Colicola	mOTUs	MAG	90.81	1.99
WOLF17-1_SAMN05930741-S001_MAG_00000021	Saccharofermentans	mOTUs	MAG	97.85	0.04
WOLF17-1_SAMN05930741-S001_MAG_00000070	Liminaster sp016286775	mOTUs	MAG	82.42	3.49
WOLF17-1_SAMN05930741-S002_MAG_00000032	Ruminococcus	mOTUs	MAG	91.1	0.67
WOLF17-1_SAMN05930741-S002_MAG_00000060	Limimorpha sp946184615	mOTUs	MAG	81.85	1.25
WOLF17-1_SAMN05930741-S002_MAG_00000070	Prevotella	mOTUs	MAG	80.0	1.22
WOLF17-1_SAMN05930742-S001_MAG_00000023	Quinella	mOTUs	MAG	97.09	0.0
WOLF17-1_SAMN05930742-S001_MAG_00000043	UBA3792	mOTUs	MAG	93.75	0.81
WOLF17-1_SAMN05930742-S001_MAG_00000044	Limimorpha	mOTUs	MAG	90.34	0.81
WOLF17-1_SAMN05930743-S001_MAG_00000024	Treponema_D sp946185925	mOTUs	MAG	87.8	0.82
WOLF17-1_SAMN05930743-S001_MAG_00000070	Treponema_D	mOTUs	MAG	97.85	4.27
WOLF17-1_SAMN05930743-S001_MAG_00000121	Colinaster sp017540355	mOTUs	MAG	98.59	0.0
WOLF17-1_SAMN05930743-S002_MAG_00000027	CAG-791	mOTUs	MAG	94.93	2.7
WOLF17-1_SAMN05930743-S002_MAG_00000036	UBA3633	mOTUs	MAG	80.28	1.41
WOLF17-1_SAMN05930743-S002_MAG_00000061	RUG191 sp900315945	mOTUs	MAG	84.51	2.82
WOLF17-1_SAMN05930743-S002_MAG_00000097	RUG12519	mOTUs	MAG	92.96	0.0
WOLF17-1_SAMN05930743-S003_MAG_00000003	RUG343	mOTUs	MAG	94.66	1.12
WOLF17-1_SAMN05930743-S003_MAG_00000059	Fibrobacter sp900313675	mOTUs	MAG	88.73	2.82
WOLF17-1_SAMN05930743-S003_MAG_00000066	RUG410	mOTUs	MAG	94.09	0.0
WOLF17-1_SAMN05930743-S004_MAG_00000004	Cryptobacteroides sp900316525	mOTUs	MAG	92.49	0.0
WOLF17-1_SAMN05930743-S004_MAG_00000123	Prevotella sp002394365	mOTUs	MAG	93.1	0.58
WOLF17-1_SAMN05930743-S004_MAG_00000124	Nanosyncoccus	mOTUs	MAG	82.6	0.0
WOLF17-1_SAMN05930743-S004_MAG_00000151	UBA3824 sp017530465	mOTUs	MAG	95.94	1.73
WOLF17-1_SAMN05930743-S004_MAG_00000158	Prevotella sp002449845	mOTUs	MAG	92.03	0.74
WOLF17-1_SAMN05930743-S005_MAG_00000052	Olegusella	mOTUs	MAG	81.69	1.41
WOLF17-1_SAMN05930743-S005_MAG_00000058	Porcincola	mOTUs	MAG	82.4	1.86
WOLF17-1_SAMN05930743-S005_MAG_00000060	Egerieousia	mOTUs	MAG	83.0	0.0
WOLF17-1_SAMN05930743-S006_MAG_00000038	Streptococcus ruminicola	mOTUs	MAG	95.5	1.19
WOLF17-1_SAMN05930743-S006_MAG_00000039	Colicola sp900321605	mOTUs	MAG	86.13	0.67
WOLF17-1_SAMN05930743-S006_MAG_00000060	Bullifex sp017478205	mOTUs	MAG	92.96	2.82
WOLF17-1_SAMN05930743-S006_MAG_00000109	Selenomonas_C sp900314825	mOTUs	MAG	96.96	1.26
WOLF17-1_SAMN05930743-S007_MAG_00000076	Porcincola	mOTUs	MAG	96.84	2.48
WOLF17-1_SAMN05930743-S008_MAG_00000031	Avelusimicrobium sp002432025	mOTUs	MAG	85.92	1.41
WOLF17-1_SAMN05930743-S008_MAG_00000032	Colivicinus	mOTUs	MAG	95.0	1.9
WOLF17-1_SAMN05930743-S008_MAG_00000080	RUG410	mOTUs	MAG	81.48	3.49
WOLF17-1_SAMN05930743-S009_MAG_00000010	Unknown Lachnospiraceae	mOTUs	MAG	85.98	0.08
WOLF17-1_SAMN05930743-S009_MAG_00000070	RUG023	mOTUs	MAG	88.73	1.41
WOLF17-1_SAMN05930743-S012_MAG_00000023	Ligilactobacillus	mOTUs	MAG	92.57	1.75
WOLF17-1_SAMN05930743-S012_MAG_00000055	Bulleidia	mOTUs	MAG	96.67	1.41
WOLF17-1_SAMN05930743-S012_MAG_00000087	Desulfovibrio	mOTUs	MAG	91.55	1.41
WOLF17-1_SAMN05930743-S012_MAG_00000093	Prevotella	mOTUs	MAG	91.39	1.26
WOLF17-1_SAMN05930743-S013_MAG_00000021	NK4A136	mOTUs	MAG	87.71	1.15
WOLF17-1_SAMN05930743-S013_MAG_00000045	Zag111	mOTUs	MAG	88.89	1.28
WOLF17-1_SAMN05930743-S013_MAG_00000047	CAG-269	mOTUs	MAG	85.92	4.23
WOLF17-1_SAMN05930743-S013_MAG_00000076	UBA3789	mOTUs	MAG	85.34	0.56
WOLF17-1_SAMN05930743-S013_MAG_00000089	Prevotella sp900320045	mOTUs	MAG	88.89	0.28
WOLF17-1_SAMN05930743-S014_MAG_00000009	RUG410	mOTUs	MAG	87.65	2.7
WOLF17-1_SAMN05930743-S014_MAG_00000014	RUG410	mOTUs	MAG	84.08	0.6
WOLF17-1_SAMN05930743-S014_MAG_00000027	RUG14515	mOTUs	MAG	86.92	0.0
WOLF17-1_SAMN05930743-S014_MAG_00000057	CAG-492	mOTUs	MAG	87.32	2.82
WOLF17-1_SAMN05930743-S014_MAG_00000076	UBA2813 sp902794035	mOTUs	MAG	88.73	1.41
WOLF17-1_SAMN05930743-S014_MAG_00000089	Prevotella sp946622085	mOTUs	MAG	89.14	0.86
WOLF17-1_SAMN05930743-S015_MAG_00000032	Ruminococcus	mOTUs	MAG	84.87	0.17
WOLF17-1_SAMN05930743-S016_MAG_00000037	RUG12519	mOTUs	MAG	94.37	0.0
WOLF17-1_SAMN05930744-S001_MAG_00000004	UBA4285	mOTUs	MAG	91.55	0.0
WOLF17-1_SAMN05930744-S001_MAG_00000007	Quinella	mOTUs	MAG	91.53	0.79
WOLF17-1_SAMN05930744-S001_MAG_00000022	Colinaster	mOTUs	MAG	88.73	1.41
WOLF17-1_SAMN05930744-S001_MAG_00000032	Quinella	mOTUs	MAG	96.49	0.0
WOLF17-1_SAMN05930744-S001_MAG_00000034	Prevotella	mOTUs	MAG	93.1	0.17
WOLF17-1_SAMN05930744-S001_MAG_00000038	Crickella	mOTUs	MAG	86.41	2.27
WOLF17-1_SAMN05930744-S001_MAG_00000039	Quinella	mOTUs	MAG	96.33	0.63
WOLF17-1_SAMN05930744-S001_MAG_00000046	Quinella	mOTUs	MAG	96.46	1.9
WOLF17-1_SAMN05930744-S001_MAG_00000052	Quinella	mOTUs	MAG	91.55	2.82
WOLF17-1_SAMN05930744-S001_MAG_00000054	Quinella	mOTUs	MAG	91.4	3.57
WOLF17-1_SAMN05930744-S001_MAG_00000065	Treponema_D sp905236465	mOTUs	MAG	99.08	0.93
WOLF17-1_SAMN05930744-S001_MAG_00000071	Limivicinus	mOTUs	MAG	86.57	1.23
WOLF17-1_SAMN05930744-S001_MAG_00000075	JAFUXM01	mOTUs	MAG	82.31	0.0
WOLF17-1_SAMN05930744-S001_MAG_00000088	Acetatifactor	mOTUs	MAG	91.65	0.97
WOLF17-1_SAMN05930744-S001_MAG_00000090	NK4A144	mOTUs	MAG	95.77	0.0
WOLF17-1_SAMN05930744-S001_MAG_00000104	Quinella	mOTUs	MAG	96.56	1.27
WOLF17-1_SAMN05930744-S001_MAG_00000134	UBA2868	mOTUs	MAG	97.18	0.0
WOLF17-1_SAMN05930744-S001_MAG_00000135	Treponema_D	mOTUs	MAG	89.12	2.16
WOLF17-1_SAMN05930744-S001_MAG_00000138	Methanocatella	mOTUs	MAG	87.47	1.6
WOLF17-1_SAMN05930744-S001_MAG_00000143	Colimorpha	mOTUs	MAG	80.61	1.79
WOLF17-1_SAMN05930744-S002_MAG_00000006	JAFUXM01	mOTUs	MAG	82.2	0.0
WOLF17-1_SAMN05930744-S002_MAG_00000011	Butyrivibrio sp017470505	mOTUs	MAG	89.88	0.45
WOLF17-1_SAMN05930744-S002_MAG_00000014	Sodaliphilus	mOTUs	MAG	90.38	0.13
WOLF17-1_SAMN05930744-S002_MAG_00000018	Prevotella sp002373375	mOTUs	MAG	87.32	1.41
WOLF17-1_SAMN05930744-S002_MAG_00000022	Colicola	mOTUs	MAG	90.14	0.0
WOLF17-1_SAMN05930744-S002_MAG_00000024	SIG336 sp015056765	mOTUs	MAG	100.0	1.41
WOLF17-1_SAMN05930744-S002_MAG_00000034	UBA1213	mOTUs	MAG	98.66	1.34
WOLF17-1_SAMN05930744-S002_MAG_00000043	Limivicinus	mOTUs	MAG	93.35	0.0
WOLF17-1_SAMN05930744-S002_MAG_00000044	Sodaliphilus	mOTUs	MAG	87.63	1.89
WOLF17-1_SAMN05930744-S002_MAG_00000048	Eubacterium_R	mOTUs	MAG	90.18	0.22
WOLF17-1_SAMN05930744-S002_MAG_00000054	JAFUXM01	mOTUs	MAG	98.31	0.0
WOLF17-1_SAMN05930744-S002_MAG_00000063	Unknown Lachnospiraceae	mOTUs	MAG	95.38	1.31
WOLF17-1_SAMN05930744-S002_MAG_00000071	UBA2862	mOTUs	MAG	98.59	1.41
WOLF17-1_SAMN05930744-S003_MAG_00000007	JAFUXM01	mOTUs	MAG	89.83	2.31
WOLF17-1_SAMN05930744-S003_MAG_00000011	Sodaliphilus	mOTUs	MAG	92.96	1.41
WOLF17-1_SAMN05930744-S003_MAG_00000025	NK3A76	mOTUs	MAG	100.0	1.41
WOLF17-1_SAMN05930744-S003_MAG_00000030	JAFUXM01	mOTUs	MAG	98.31	0.0
WOLF17-1_SAMN05930744-S003_MAG_00000036	JAFUXM01	mOTUs	MAG	94.92	0.0
WOLF17-1_SAMN05930744-S003_MAG_00000037	CAG-267	mOTUs	MAG	91.21	0.0
WOLF17-1_SAMN05930744-S003_MAG_00000046	Physcocola	mOTUs	MAG	87.66	1.63
WOLF17-1_SAMN05930744-S003_MAG_00000047	Eubacterium_R	mOTUs	MAG	97.18	0.0
WOLF17-1_SAMN05930744-S003_MAG_00000050	Crickella	mOTUs	MAG	87.53	2.15
WOLF17-1_SAMN05930744-S003_MAG_00000053	Limivicinus	mOTUs	MAG	82.11	4.92
WOLF17-1_SAMN05930744-S003_MAG_00000056	Prevotella	mOTUs	MAG	93.15	0.2
WOLF17-1_SAMN05930744-S003_MAG_00000057	Quinella	mOTUs	MAG	95.38	0.0
WOLF17-1_SAMN05930744-S003_MAG_00000062	UBA2868	mOTUs	MAG	92.26	1.11
WOLF17-1_SAMN05930744-S003_MAG_00000063	Quinella	mOTUs	MAG	96.46	4.11
WOLF17-1_SAMN05930744-S003_MAG_00000064	Quinella	mOTUs	MAG	94.62	2.53
WOLF17-1_SAMN05930744-S003_MAG_00000066	CAG-590	mOTUs	MAG	90.6	0.34
WOLF17-1_SAMN05930744-S003_MAG_00000068	Prevotella	mOTUs	MAG	86.84	2.47
WOLF17-1_SAMN05930744-S003_MAG_00000071	Eubacterium_Q	mOTUs	MAG	98.66	1.01
WOLF17-1_SAMN05930744-S003_MAG_00000072	UBA3855	mOTUs	MAG	97.67	1.01
WOLF17-1_SAMN05930744-S003_MAG_00000077	Treponema_D	mOTUs	MAG	98.6	0.0
WOLF17-1_SAMN05930744-S003_MAG_00000080	Fibrobacter	mOTUs	MAG	94.51	0.0
WOLF17-1_SAMN05930744-S003_MAG_00000082	Quinella	mOTUs	MAG	92.17	2.18
WOLF17-1_SAMN05930744-S003_MAG_00000086	Prevotella	mOTUs	MAG	83.12	0.79
WOLF17-1_SAMN05930744-S003_MAG_00000087	Saccharofermentans	mOTUs	MAG	90.34	0.35
WOLF17-1_SAMN05930744-S003_MAG_00000092	Prevotella sp900314655	mOTUs	MAG	91.82	0.61
WOLF17-1_SAMN05930744-S003_MAG_00000098	UBA3839	mOTUs	MAG	84.51	2.82
WOLF17-1_SAMN05930744-S003_MAG_00000100	Sodaliphilus	mOTUs	MAG	90.94	0.19
WOLF17-1_SAMN05930744-S003_MAG_00000105	Minthosoma	mOTUs	MAG	86.28	4.91
WOLF17-1_SAMN05930744-S003_MAG_00000114	Physcousia	mOTUs	MAG	85.77	0.8
WOLF17-1_SAMN05930744-S003_MAG_00000118	SY8519	mOTUs	MAG	95.77	2.82
WOLF17-1_SAMN05930744-S003_MAG_00000124	NK4A144	mOTUs	MAG	96.72	1.93
WOLF17-1_SAMN05930744-S003_MAG_00000126	NK4A144	mOTUs	MAG	82.74	0.5
WOLF17-1_SAMN05930744-S003_MAG_00000127	Unknown XBD2001	mOTUs	MAG	94.37	0.0
WOLF17-1_SAMN05930744-S003_MAG_00000128	CAG-791	mOTUs	MAG	93.88	2.02
WOLF17-1_SAMN05930744-S003_MAG_00000135	Limivicinus	mOTUs	MAG	89.56	1.48
WOLF17-1_SAMN05930744-S003_MAG_00000147	Quinella sp017484005	mOTUs	MAG	97.32	0.0
WOLF17-1_SAMN05930744-S003_MAG_00000153	Colimorpha	mOTUs	MAG	94.62	1.08
WOLF17-1_SAMN05930744-S004_MAG_00000007	Prevotella	mOTUs	MAG	91.76	0.19
WOLF17-1_SAMN05930744-S004_MAG_00000009	Oscillibacter	mOTUs	MAG	98.99	0.0
WOLF17-1_SAMN05930744-S004_MAG_00000010	Selenomonas_B sp947167105	mOTUs	MAG	89.09	0.55
WOLF17-1_SAMN05930744-S004_MAG_00000024	Alloprevotella	mOTUs	MAG	84.34	0.0
WOLF17-1_SAMN05930744-S004_MAG_00000027	JAFUXM01	mOTUs	MAG	83.79	0.15
WOLF17-1_SAMN05930744-S004_MAG_00000029	Cryptobacteroides sp963548935	mOTUs	MAG	84.51	0.0
WOLF17-1_SAMN05930744-S004_MAG_00000032	Pseudobutyrivibrio	mOTUs	MAG	93.11	0.52
WOLF17-1_SAMN05930744-S004_MAG_00000034	Quinella sp017484005	mOTUs	MAG	94.05	1.34
WOLF17-1_SAMN05930744-S004_MAG_00000042	Cryptobacteroides sp963548935	mOTUs	MAG	83.98	0.48
WOLF17-1_SAMN05930744-S004_MAG_00000043	Quinella	mOTUs	MAG	87.75	1.67
WOLF17-1_SAMN05930744-S004_MAG_00000045	CAG-590	mOTUs	MAG	99.33	0.0
WOLF17-1_SAMN05930744-S004_MAG_00000049	JAFUXM01	mOTUs	MAG	100.0	0.92
WOLF17-1_SAMN05930744-S004_MAG_00000061	CAG-103	mOTUs	MAG	93.19	0.83
WOLF17-1_SAMN05930744-S004_MAG_00000069	Prevotella	mOTUs	MAG	91.87	0.0
WOLF17-1_SAMN05930744-S004_MAG_00000070	Eubacterium_F sp034101395	mOTUs	MAG	87.4	0.22
WOLF17-1_SAMN05930744-S004_MAG_00000071	RUG11867	mOTUs	MAG	85.92	4.23
WOLF17-1_SAMN05930744-S004_MAG_00000073	Oscillibacter	mOTUs	MAG	92.96	0.0
WOLF17-1_SAMN05930744-S004_MAG_00000074	Treponema_D	mOTUs	MAG	96.85	2.8
WOLF17-1_SAMN05930744-S004_MAG_00000077	JAILLW01	mOTUs	MAG	87.32	0.0
WOLF17-1_SAMN05930744-S004_MAG_00000086	Colivivens	mOTUs	MAG	92.04	0.0
WOLF17-1_SAMN05930744-S004_MAG_00000090	Wujia	mOTUs	MAG	84.27	2.25
WOLF17-1_SAMN05930744-S004_MAG_00000091	Minthosoma	mOTUs	MAG	86.54	2.66
WOLF17-1_SAMN05930744-S004_MAG_00000093	W3P20-009	mOTUs	MAG	81.19	1.66
WOLF17-1_SAMN05930744-S004_MAG_00000096	Prevotella	mOTUs	MAG	86.04	1.76
WOLF17-1_SAMN05930744-S004_MAG_00000106	Quinella	mOTUs	MAG	80.58	2.75
WOLF17-1_SAMN05930744-S004_MAG_00000117	Treponema_D	mOTUs	MAG	85.79	0.74
WOLF17-1_SAMN05930744-S004_MAG_00000123	Prevotella	mOTUs	MAG	86.92	3.73
WOLF17-1_SAMN05930744-S004_MAG_00000125	Colicola	mOTUs	MAG	84.68	1.08
WOLF17-1_SAMN05930744-S004_MAG_00000130	Quinella	mOTUs	MAG	94.24	2.85
WOLF17-1_SAMN05930744-S004_MAG_00000134	Prevotella	mOTUs	MAG	94.25	3.72
WOLF17-1_SAMN05930744-S004_MAG_00000137	Ruminococcoides sp034116205	mOTUs	MAG	93.29	1.34
WOLF17-1_SAMN05930744-S004_MAG_00000138	Quinella	mOTUs	MAG	93.56	1.9
WOLF17-1_SAMN05930744-S004_MAG_00000142	UBA2862	mOTUs	MAG	88.17	2.69
WOLF17-1_SAMN05930744-S004_MAG_00000144	Phil12 sp017469625	mOTUs	MAG	98.59	0.0
WOLF17-1_SAMN05930745-S001_MAG_00000012	Methanobrevibacter ruminantium	mOTUs	MAG	80.06	2.4
WOLF17-1_SAMN05930745-S001_MAG_00000030	Limivicinus	mOTUs	MAG	90.56	1.23
WOLF17-1_SAMN05930745-S001_MAG_00000033	NK4A144	mOTUs	MAG	94.57	0.62
WOLF17-1_SAMN05930745-S001_MAG_00000035	UBA3738	mOTUs	MAG	88.73	2.82
WOLF17-1_SAMN05930745-S002_MAG_00000014	Flexilinea	mOTUs	MAG	82.73	3.94
WOLF17-1_SAMN05930745-S002_MAG_00000039	Sodaliphilus	mOTUs	MAG	82.77	3.19
WOOD18-1_SAMN07124883_MAG_00000002	Fen-1255 sp003162215	mOTUs	MAG	97.18	2.82
WOOD18-1_SAMN07124883_MAG_00000009	Fen-549 sp003162235	mOTUs	MAG	90.52	1.15
WOOD18-1_SAMN07124883_MAG_00000056	Edaphobacter	mOTUs	MAG	85.27	4.3
WOOD18-1_SAMN07124884_MAG_00000001	Methanobacterium_B sp003162655	mOTUs	MAG	92.11	3.95
WOOD18-1_SAMN07124887_MAG_00000023	Methanobacterium_A sp003161815	mOTUs	MAG	98.13	0.08
WOOD18-1_SAMN07124887_MAG_00000037	UBA6107	mOTUs	MAG	83.1	4.23
WOOD18-1_SAMN07124887_MAG_00000055	Methanosarcina	mOTUs	MAG	87.96	2.61
WOOD18-1_SAMN07124887_MAG_00000087	Fen-1137 sp003157775	mOTUs	MAG	88.85	2.26
WOOD18-1_SAMN07124888_MAG_00000008	Fen-671	mOTUs	MAG	82.5	3.42
WOOD18-1_SAMN07124888_MAG_00000017	Binatus sp003161515	mOTUs	MAG	90.83	2.52
WOOD18-1_SAMN07124888_MAG_00000033	BOG-1369	mOTUs	MAG	84.5	1.46
WOOD18-1_SAMN07124888_MAG_00000036	Palsa-851 sp003162415	mOTUs	MAG	95.83	0.0
WOOD18-1_SAMN07124888_MAG_00000043	Chersky-840	mOTUs	MAG	98.72	3.59
WOOD18-1_SAMN07124888_MAG_00000046	Vulcanimicrobium vanleeuwenhoeki	mOTUs	MAG	92.49	0.93
WOOD18-1_SAMN07124888_MAG_00000063	Palsa-187	mOTUs	MAG	97.18	0.0
WOOD18-1_SAMN07124888_MAG_00000073	RAAP-2 sp003162475	mOTUs	MAG	97.18	0.0
WOOD18-1_SAMN07124888_MAG_00000076	JABDBE01	mOTUs	MAG	87.32	1.41
WOOD18-1_SAMN07124889_MAG_00000013	Erabacter	mOTUs	MAG	91.55	0.0
WOOD18-1_SAMN07124891_MAG_00000002	Palsa-465	mOTUs	MAG	94.93	2.42
WOOD18-1_SAMN07124891_MAG_00000030	DASRLE01	mOTUs	MAG	86.28	4.86
WOOD18-1_SAMN07124899_MAG_00000029	Bog-375	mOTUs	MAG	88.4	3.39
WOOD18-1_SAMN07124899_MAG_00000052	Fen-178	mOTUs	MAG	91.1	1.97
WOOD18-1_SAMN07124908_MAG_00000014	CTSoil-043	mOTUs	MAG	83.1	2.82
WOOD18-1_SAMN07124909_MAG_00000005	Palsa-744	mOTUs	MAG	90.14	1.41
WOOD18-1_SAMN07124909_MAG_00000009	Occallatibacter sp036384955	mOTUs	MAG	94.37	0.0
WOOD18-1_SAMN07124912_MAG_00000019	Aquilonibacter stordalenmirensis	mOTUs	MAG	95.8	0.93
WOOD18-1_SAMN07124913_MAG_00000036	Bog-473 sp035602795	mOTUs	MAG	80.05	1.99
WOOD18-1_SAMN07124914_MAG_00000009	Bog-473 sp035602795	mOTUs	MAG	88.73	1.41
WOOD18-1_SAMN07124914_MAG_00000031	Fen-1231 sp003171215	mOTUs	MAG	91.55	1.41
WOOD18-1_SAMN07124914_MAG_00000033	Occallatibacter sp003167305	mOTUs	MAG	87.32	1.41
WOOD18-1_SAMN07124914_MAG_00000048	PALSA-129 sp003167255	mOTUs	MAG	91.91	1.75
WOOD18-1_SAMN07124914_MAG_00000087	Palsa-513 sp003157595	mOTUs	MAG	83.06	0.5
WOOD18-1_SAMN07124916_MAG_00000030	REEB95	mOTUs	MAG	85.27	2.8
WOOD18-1_SAMN07124922_MAG_00000034	UBA4810 sp002479215	mOTUs	MAG	86.22	0.2
WOOD18-1_SAMN07124922_MAG_00000044	Unknown UBA7540	mOTUs	MAG	87.32	2.82
WOOD18-1_SAMN07124923_MAG_00000007	Occallatibacter sp036384955	mOTUs	MAG	86.58	4.48
WOOD18-1_SAMN07124923_MAG_00000068	QIAJ01	mOTUs	MAG	93.78	0.85
WOOD18-1_SAMN07124923_MAG_00000070	Sulfotelmatobacter sp003165855	mOTUs	MAG	95.37	4.32
WOOD18-1_SAMN07124929_MAG_00000009	CTSoil-043	mOTUs	MAG	88.73	4.23
WOOD18-1_SAMN07124934_MAG_00000006	Palsa-744	mOTUs	MAG	85.2	4.3
WOOD18-1_SAMN07124934_MAG_00000021	PALSA-610	mOTUs	MAG	87.32	2.82
WOOD18-1_SAMN07124934_MAG_00000032	Palsa-739	mOTUs	MAG	84.47	1.36
WOOD18-1_SAMN07124934_MAG_00000037	Zemelea	mOTUs	MAG	95.77	0.0
WOOD18-1_SAMN07124935_MAG_00000037	JADMIL01	mOTUs	MAG	84.51	0.0
WOOD18-1_SAMN07124935_MAG_00000052	Bog-756	mOTUs	MAG	90.14	1.41
WOOD18-1_SAMN07124936_MAG_00000011	Bradyrhizobium	mOTUs	MAG	93.31	2.8
WOOD18-1_SAMN07124936_MAG_00000046	Occallatibacter sp036384955	mOTUs	MAG	87.43	1.03
WOOD18-1_SAMN07124937_MAG_00000007	Sulfotelmatobacter sp036514015	mOTUs	MAG	90.79	0.9
WOOD18-1_SAMN07124937_MAG_00000022	Palsa-504 sp003136255	mOTUs	MAG	93.85	2.75
WOOD18-1_SAMN07124939_MAG_00000031	DATFZA01	mOTUs	MAG	92.5	4.52
WOOD18-1_SAMN07124939_MAG_00000081	UBA11358	mOTUs	MAG	90.0	4.08
WOOD18-1_SAMN07124942_MAG_00000016	Acidisarcina	mOTUs	MAG	83.7	0.96
WOOD18-1_SAMN07124945_MAG_00000054	Acidisarcina	mOTUs	MAG	87.54	1.78
WOOD18-1_SAMN07124945_MAG_00000060	UBA6821	mOTUs	MAG	82.2	3.72
WOOD18-1_SAMN07124945_MAG_00000069	UBA6821	mOTUs	MAG	96.62	2.86
WOOD18-1_SAMN07124945_MAG_00000078	BOG-1112 sp003136475	mOTUs	MAG	84.32	0.23
WOOD18-1_SAMN07124945_MAG_00000103	BOG-234	mOTUs	MAG	84.88	1.11
WOOD18-1_SAMN07124947_MAG_00000003	CAIVVT01	mOTUs	MAG	83.23	1.74
WOOD18-1_SAMN07124947_MAG_00000018	DASRLE01	mOTUs	MAG	98.59	4.23
WOOD18-1_SAMN07124947_MAG_00000034	Bog-756	mOTUs	MAG	95.77	1.41
WOOD18-1_SAMN07124947_MAG_00000088	Palsa-1439	mOTUs	MAG	94.9	4.76
WOOD18-1_SAMN07124947_MAG_00000100	DASRLE01	mOTUs	MAG	92.23	4.73
WOOD18-1_SAMN07124950_MAG_00000070	Unknown Fen-1467	mOTUs	MAG	80.96	3.56
WOOD18-1_SAMN07124951_MAG_00000022	DASXVU01	mOTUs	MAG	88.2	1.94
WOOD18-1_SAMN07124952_MAG_00000049	Smithella	mOTUs	MAG	97.18	2.82
WOOD18-1_SAMN07124953_MAG_00000011	CAIXSE01	mOTUs	MAG	98.59	4.23
WOOD18-1_SAMN07124953_MAG_00000013	Fen-1364	mOTUs	MAG	88.82	3.6
WOOD18-1_SAMN07124953_MAG_00000020	Fen-178 sp003170915	mOTUs	MAG	93.15	4.82
WOOD18-1_SAMN07124953_MAG_00000044	Solibacter	mOTUs	MAG	88.62	1.97
WOOD18-1_SAMN07124953_MAG_00000047	PALSA-1440 sp003152225	mOTUs	MAG	85.92	4.23
WOOD18-1_SAMN07124953_MAG_00000049	Fen-1039 sp003171255	mOTUs	MAG	93.06	1.85
WOOD18-1_SAMN07124953_MAG_00000086	CAIKBP01	mOTUs	MAG	83.31	2.56
WOOD18-1_SAMN07124953_MAG_00000089	SURF-27	mOTUs	MAG	85.18	0.89
WOOD18-1_SAMN07124953_MAG_00000095	CTSoil-043	mOTUs	MAG	84.43	1.95
WOOD18-1_SAMN07124953_MAG_00000109	CTSoil-043	mOTUs	MAG	87.32	2.82
WOOD18-1_SAMN07124954_MAG_00000009	CTSoil-043	mOTUs	MAG	82.87	3.67
WOOD18-1_SAMN07124956_MAG_00000031	JAPLFO01	mOTUs	MAG	86.27	3.55
WOOD18-1_SAMN07124956_MAG_00000072	UBA877	mOTUs	MAG	89.55	2.73
WOOD18-1_SAMN07124956_MAG_00000107	UBA2258	mOTUs	MAG	92.98	1.75
WOOD18-1_SAMN07124956_MAG_00000131	Unknown JAFGOL01	mOTUs	MAG	85.92	1.41
WOOD18-1_SAMN07124956_MAG_00000146	FEN-1099 sp003170555	mOTUs	MAG	97.48	2.57
WOOD18-1_SAMN07124956_MAG_00000147	SSS58A	mOTUs	MAG	91.21	2.3
WOOD18-1_SAMN07124956_MAG_00000148	PALSA-129	mOTUs	MAG	96.49	2.63
WOOD18-1_SAMN07124957_MAG_00000027	CAJCIS01	mOTUs	MAG	86.19	0.62
WOOD18-1_SAMN07124958_MAG_00000006	Sulfotelmatobacter	mOTUs	MAG	90.14	0.0
WOOD18-1_SAMN07124958_MAG_00000027	Palsa-295 sp035603595	mOTUs	MAG	81.69	4.23
WOOD18-1_SAMN07124958_MAG_00000049	PALSA-1196	mOTUs	MAG	97.18	1.41
WOOD18-1_SAMN07124958_MAG_00000051	Palsa-461 sp003161255	mOTUs	MAG	95.77	0.0
WOOD18-1_SAMN07124959_MAG_00000022	Palsa-744	mOTUs	MAG	88.86	1.28
WOOD18-1_SAMN07124961_MAG_00000036	Palsa-506	mOTUs	MAG	80.28	2.82
WOOD18-1_SAMN07124962_MAG_00000020	PALSA-1440	mOTUs	MAG	97.18	4.23
WOOD18-1_SAMN07124962_MAG_00000051	Palsa-187	mOTUs	MAG	92.82	3.53
WOOD18-1_SAMN07124964_MAG_00000052	DASZFO01	mOTUs	MAG	90.8	0.57
WOOD18-1_SAMN07124964_MAG_00000063	Unknown JANYIP01	mOTUs	MAG	90.35	2.18
WOOD18-1_SAMN07124964_MAG_00000064	PALSA-1005 sp003153335	mOTUs	MAG	97.84	2.44
WOOD18-1_SAMN07124964_MAG_00000065	Rubrimentiphilum	mOTUs	MAG	91.86	1.39
WOOD18-1_SAMN07124964_MAG_00000067	FEN-1191	mOTUs	MAG	98.59	0.0
WOOD18-1_SAMN07124964_MAG_00000075	UBA6663	mOTUs	MAG	95.77	2.82
WOOD18-1_SAMN07124964_MAG_00000093	2-12-FULL-64-23	mOTUs	MAG	98.34	2.13
WOOD18-1_SAMN07124964_MAG_00000113	JAHEKS01	mOTUs	MAG	81.69	2.82
WOOD18-1_SAMN07124964_MAG_00000114	Puia sp003135585	mOTUs	MAG	84.67	1.72
WOOD18-1_SAMN07124964_MAG_00000120	Palsa-872	mOTUs	MAG	97.59	4.71
WOOD18-1_SAMN07124965_MAG_00000020	Palsa-739	mOTUs	MAG	84.57	3.59
WOOD18-1_SAMN07124966_MAG_00000015	UBA6821 sp002452515	mOTUs	MAG	84.51	2.82
WOOD18-1_SAMN07124968_MAG_00000031	Mycobacterium	mOTUs	MAG	98.22	2.88
WOOD18-1_SAMN07124968_MAG_00000032	Bog-532	mOTUs	MAG	82.74	3.46
WOOD18-1_SAMN07124969_MAG_00000028	Palsa-1515	mOTUs	MAG	87.32	2.82
WOOD18-1_SAMN07124977_MAG_00000024	LD21	mOTUs	MAG	88.34	2.87
WOOD18-1_SAMN07124983_MAG_00000023	Palsa-739	mOTUs	MAG	85.36	2.16
WOOD18-1_SAMN07124986_MAG_00000008	Unknown UBA8260	mOTUs	MAG	80.09	0.93
WOOD18-1_SAMN07124987_MAG_00000022	2-12-FULL-64-23	mOTUs	MAG	97.18	1.41
WOOD18-1_SAMN07124987_MAG_00000028	UBA10103	mOTUs	MAG	80.28	1.41
WOOD18-1_SAMN07124989_MAG_00000035	Unknown Ethanoligenenaceae	mOTUs	MAG	94.37	1.41
WOOD18-1_SAMN07124991_MAG_00000001	Palsa-513	mOTUs	MAG	80.28	2.82
WOOD18-1_SAMN07124992_MAG_00000005	Palsa-461	mOTUs	MAG	85.0	1.28
WOOD18-1_SAMN07124992_MAG_00000017	Palsa-459	mOTUs	MAG	95.77	1.41
WOOD18-1_SAMN07124993_MAG_00000013	Palsa-513	mOTUs	MAG	94.37	2.82
WOOD18-1_SAMN07124994_MAG_00000003	Palsa-744	mOTUs	MAG	84.4	2.51
WOOD18-1_SAMN07124997_MAG_00000046	JACRCG01	mOTUs	MAG	80.03	0.0
WOOD18-1_SAMN07124998_MAG_00000009	Bog-756	mOTUs	MAG	85.92	2.82
WOOD18-1_SAMN07124998_MAG_00000013	UBA1161	mOTUs	MAG	90.05	1.14
WOOD18-1_SAMN07124999_MAG_00000013	Cybelea	mOTUs	MAG	91.55	0.0
WOOD18-1_SAMN07124999_MAG_00000015	PALSA-1196	mOTUs	MAG	98.59	4.23
WOOD18-1_SAMN07125006_MAG_00000050	PALSA-555	mOTUs	MAG	87.32	1.41
WOOD18-1_SAMN07125011_MAG_00000021	Palsa-744	mOTUs	MAG	94.8	1.79
WOOD18-1_SAMN07125011_MAG_00000031	PALSA-350	mOTUs	MAG	83.12	1.15
WOOD18-1_SAMN07125011_MAG_00000045	Fen-671	mOTUs	MAG	88.73	0.0
WOOD18-1_SAMN07125012_MAG_00000016	Vulcanimicrobium	mOTUs	MAG	87.45	0.31
WOOD18-1_SAMN07125014_MAG_00000001	Palsa-513	mOTUs	MAG	86.41	1.71
WOOD18-1_SAMN07125014_MAG_00000002	Sulfotelmatobacter	mOTUs	MAG	96.75	1.71
WOOD18-1_SAMN07125014_MAG_00000005	PALSA-1196	mOTUs	MAG	94.37	4.23
WOOD18-1_SAMN07125014_MAG_00000009	PALSA-350	mOTUs	MAG	85.93	3.24
WOOD18-1_SAMN07125014_MAG_00000020	PALSA-350	mOTUs	MAG	93.37	0.0
WOOD18-1_SAMN07125014_MAG_00000030	PALSA-1196	mOTUs	MAG	91.32	4.41
WOOD18-1_SAMN07125015_MAG_00000004	Sulfotelmatobacter sp036514015	mOTUs	MAG	92.78	3.21
WOOD18-1_SAMN07125020_MAG_00000039	JANLVI01	mOTUs	MAG	90.14	1.41
WOOD18-1_SAMN07125021_MAG_00000008	Occallatibacter sp036384955	mOTUs	MAG	91.55	0.0
WOOD18-1_SAMN07125024_MAG_00000005	Occallatibacter sp036384955	mOTUs	MAG	82.72	1.47
WOOD18-1_SAMN07125027_MAG_00000043	CAIVVT01	mOTUs	MAG	93.91	4.78
WOOD18-1_SAMN07125027_MAG_00000073	G963675935	mOTUs	MAG	85.92	4.23
WOOD18-1_SAMN07125027_MAG_00000101	Fen-1039	mOTUs	MAG	90.62	1.38
WOOD18-1_SAMN07125027_MAG_00000170	Propionicimonas	mOTUs	MAG	82.25	4.21
WOOD18-1_SAMN07125030_MAG_00000027	Fen-1467 sp003157575	mOTUs	MAG	97.16	4.79
WOOD18-1_SAMN07125030_MAG_00000029	Bog-375 sp003157745	mOTUs	MAG	88.31	0.95
WOOD18-1_SAMN07125030_MAG_00000038	UBA4719 sp003157445	mOTUs	MAG	89.98	4.92
WOOD18-1_SAMN07125030_MAG_00000055	Rhizomicrobium sp003158585	mOTUs	MAG	91.55	0.0
WOOD18-1_SAMN07125030_MAG_00000135	Mycobacterium	mOTUs	MAG	81.69	1.41
WOOD18-1_SAMN07125030_MAG_00000153	LMDS01	mOTUs	MAG	80.14	3.37
WOOD18-1_SAMN07125030_MAG_00000171	CAIRDP01	mOTUs	MAG	80.79	1.72
WOOD18-1_SAMN07125030_MAG_00000174	Fen-1039 sp003158875	mOTUs	MAG	83.33	2.75
WOOD18-1_SAMN07125030_MAG_00000195	Fen-1039 sp003158675	mOTUs	MAG	91.2	0.93
WOOD18-1_SAMN07125030_MAG_00000211	Unknown CADCTP01	mOTUs	MAG	82.72	2.15
WOOD18-1_SAMN07125030_MAG_00000240	Fen-1039	mOTUs	MAG	83.03	0.92
WOOD18-1_SAMN07125032_MAG_00000011	Fen-1137	mOTUs	MAG	86.96	4.59
WOOD18-1_SAMN07125033_MAG_00000048	Bathycorpusculum	mOTUs	MAG	82.89	2.63
WOOD18-1_SAMN07125033_MAG_00000057	LD21 sp003157055	mOTUs	MAG	94.37	2.82
WOOD18-1_SAMN07125033_MAG_00000074	Fen-1039 sp003156975	mOTUs	MAG	87.61	0.92
WOOD18-1_SAMN07125033_MAG_00000110	RBG-16-64-13	mOTUs	MAG	98.59	0.0
WOOD18-1_SAMN07125033_MAG_00000136	Unknown Palsa-1180	mOTUs	MAG	87.54	3.92
WOOD18-1_SAMN07125033_MAG_00000157	PNOF01	mOTUs	MAG	84.61	2.13
WOOD18-1_SAMN07125033_MAG_00000158	Unknown Anaerolineaceae	mOTUs	MAG	80.28	2.82
WOOD18-1_SAMN07125033_MAG_00000159	FEN-1279 sp003158365	mOTUs	MAG	93.85	2.14
WOOD18-1_SAMN07125033_MAG_00000214	R-H-3	mOTUs	MAG	94.37	2.82
WOOD18-1_SAMN07125036_MAG_00000018	Palsa-89	mOTUs	MAG	86.25	3.48
WOOD18-1_SAMN07125037_MAG_00000005	Palsa-147	mOTUs	MAG	95.77	0.0
WOOD18-1_SAMN07125038_MAG_00000003	RAAP-2	mOTUs	MAG	98.29	4.93
WOOD18-1_SAMN07125039_MAG_00000003	Vulcanimicrobium	mOTUs	MAG	92.88	1.16
WOOD18-1_SAMN07125039_MAG_00000005	PALSA-1196	mOTUs	MAG	80.34	4.69
WOOD18-1_SAMN07125039_MAG_00000009	Palsa-343	mOTUs	MAG	81.57	2.59
WOOD18-1_SAMN07125039_MAG_00000030	Fen-671	mOTUs	MAG	88.07	2.14
WOOD18-1_SAMN07125040_MAG_00000001	13-2-20CM-66-19 sp035603345	mOTUs	MAG	90.14	4.23
WOOD18-1_SAMN07125040_MAG_00000003	Cybelea	mOTUs	MAG	89.27	0.19
WOOD18-1_SAMN07125042_MAG_00000018	DATLTN01	mOTUs	MAG	96.2	0.85
WOOD18-1_SAMN07125042_MAG_00000020	JAVDCA01	mOTUs	MAG	93.88	3.25
WOOD18-1_SAMN07125042_MAG_00000024	Palsa-1150	mOTUs	MAG	94.39	4.35
WOOD18-1_SAMN07125042_MAG_00000025	PALSA-1153 sp003153195	mOTUs	MAG	98.59	2.82
WOOD18-1_SAMN07125042_MAG_00000027	Palsa-1315 sp003135435	mOTUs	MAG	98.59	2.82
WOOD18-1_SAMN07125042_MAG_00000028	PALSA-1355	mOTUs	MAG	93.1	2.64
WOOD18-1_SAMN07125042_MAG_00000030	JABDEM01	mOTUs	MAG	94.19	0.58
WOOD18-1_SAMN07125042_MAG_00000032	Palsa-295 sp003131705	mOTUs	MAG	98.59	0.0
WOOD18-1_SAMN07125042_MAG_00000034	Palsa-1150	mOTUs	MAG	98.59	2.82
WOOD18-1_SAMN07125042_MAG_00000036	Palsa-295 sp035603595	mOTUs	MAG	95.77	0.0
WOOD18-1_SAMN07125042_MAG_00000058	Unknown JAPLOD01	mOTUs	MAG	94.37	2.82
WOOD18-1_SAMN07125042_MAG_00000061	2-12-FULL-35-15 sp003151815	mOTUs	MAG	98.41	0.63
WOOD18-1_SAMN07125042_MAG_00000073	PALSA-1295 sp003151825	mOTUs	MAG	95.88	0.82
WOOD18-1_SAMN07125042_MAG_00000075	Methylocystis	mOTUs	MAG	82.79	0.0
WOOD18-1_SAMN07125042_MAG_00000082	Palsa-744	mOTUs	MAG	95.19	2.75
WOOD18-1_SAMN07125042_MAG_00000084	PALSA-1006 sp003151655	mOTUs	MAG	94.68	0.79
WOOD18-1_SAMN07125042_MAG_00000087	Unknown UBA8260	mOTUs	MAG	88.68	2.82
WOOD18-1_SAMN07125042_MAG_00000103	Palsa-295 sp035603595	mOTUs	MAG	85.92	2.82
WOOD18-1_SAMN07125042_MAG_00000117	PALSA-1335 sp003153355	mOTUs	MAG	89.6	1.98
WOOD18-1_SAMN07125042_MAG_00000133	Palsa-744 sp003151895	mOTUs	MAG	97.18	2.82
WOOD18-1_SAMN07125042_MAG_00000137	PALSA-1332 sp003152105	mOTUs	MAG	81.69	1.41
WOOD18-1_SAMN07125042_MAG_00000154	RAAP-2 sp003152215	mOTUs	MAG	84.33	2.14
WOOD18-1_SAMN07125042_MAG_00000168	Unknown JAGOMX01	mOTUs	MAG	92.47	0.0
WOOD18-1_SAMN07125042_MAG_00000176	Fen-1118	mOTUs	MAG	83.1	1.41
WOOD18-1_SAMN07125042_MAG_00000179	Palsa-744	mOTUs	MAG	98.59	1.41
WOOD18-1_SAMN07125042_MAG_00000181	PALSA-1295	mOTUs	MAG	98.09	1.64
WOOD18-1_SAMN07125042_MAG_00000182	PALSA-743 sp003151955	mOTUs	MAG	98.59	0.0
WOOD18-1_SAMN07125042_MAG_00000193	Palsa-187	mOTUs	MAG	89.08	2.66
WOOD18-1_SAMN07125042_MAG_00000200	JADGRB01 sp017881315	mOTUs	MAG	95.48	3.89
WOOD18-1_SAMN07125042_MAG_00000208	CAIQPV01	mOTUs	MAG	93.83	1.69
WOOD18-1_SAMN07125042_MAG_00000219	SZAS-17 sp003151315	mOTUs	MAG	89.71	0.68
WOOD18-1_SAMN07125042_MAG_00000222	DATGKG01	mOTUs	MAG	92.96	0.0
WOOD18-1_SAMN07125042_MAG_00000224	JAGWUP01	mOTUs	MAG	81.75	3.93
WOOD18-1_SAMN07125042_MAG_00000225	Gallionella sp003153155	mOTUs	MAG	98.59	0.0
WOOD18-1_SAMN07125042_MAG_00000228	Palsa-1033	mOTUs	MAG	84.57	4.1
WOOD18-1_SAMN07125042_MAG_00000232	PLYP01 sp003153395	mOTUs	MAG	84.51	1.41
WOOD18-1_SAMN07125042_MAG_00000240	Reyranella sp003153415	mOTUs	MAG	92.12	1.01
WOOD18-1_SAMN07125042_MAG_00000243	Rhizomicrobium	mOTUs	MAG	91.55	1.41
WOOD18-1_SAMN07125042_MAG_00000244	Fen-1231 sp963978095	mOTUs	MAG	87.39	2.2
WOOD18-1_SAMN07125042_MAG_00000247	QIAJ01	mOTUs	MAG	91.19	1.71
WOOD18-1_SAMN07125042_MAG_00000253	Bog-366	mOTUs	MAG	92.94	0.85
WOOD18-1_SAMN07125042_MAG_00000258	Palsa-870 sp003151935	mOTUs	MAG	97.27	1.85
WOOD18-1_SAMN07125042_MAG_00000260	GWA1-54-10	mOTUs	MAG	85.92	2.82
WOOD18-1_SAMN07125042_MAG_00000261	Palsa-872	mOTUs	MAG	99.07	0.93
WOOD18-1_SAMN07125042_MAG_00000262	Palsa-461 sp003151235	mOTUs	MAG	86.23	2.14
WOOD18-1_SAMN07125042_MAG_00000263	Bog-1198 sp003165495	mOTUs	MAG	92.96	1.41
WOOD18-1_SAMN07125042_MAG_00000265	CAITWD01	mOTUs	MAG	92.96	0.0
WOOD18-1_SAMN07125042_MAG_00000266	PALSA-1003 sp003153475	mOTUs	MAG	94.37	0.0
WOOD18-1_SAMN07125042_MAG_00000271	JAHFTM01	mOTUs	MAG	87.32	4.23
WOOD18-1_SAMN07125042_MAG_00000282	JABDEM01	mOTUs	MAG	98.59	1.41
WOOD18-1_SAMN07125042_MAG_00000285	Unknown Beijerinckiaceae	mOTUs	MAG	97.34	4.61
WOOD18-1_SAMN07125042_MAG_00000286	Unknown UBA8190	mOTUs	MAG	91.55	0.0
WOOD18-1_SAMN07125042_MAG_00000288	JANXVV01	mOTUs	MAG	94.37	4.23
WOOD18-1_SAMN07125042_MAG_00000290	DATMAF01	mOTUs	MAG	85.49	2.56
WOOD18-1_SAMN07125042_MAG_00000300	PALSA-1180 sp003152075	mOTUs	MAG	98.72	1.16
WOOD18-1_SAMN07125042_MAG_00000311	Korobacter	mOTUs	MAG	93.01	0.0
WOOD18-1_SAMN07125042_MAG_00000313	Palsa-513	mOTUs	MAG	91.18	1.14
WOOD18-1_SAMN07125042_MAG_00000318	PALSA-1355	mOTUs	MAG	95.77	4.23
WOOD18-1_SAMN07125042_MAG_00000324	Fen-1039	mOTUs	MAG	87.92	0.92
WOOD18-1_SAMN07125042_MAG_00000328	PALSA-1004 sp003153455	mOTUs	MAG	94.13	1.75
WOOD18-1_SAMN07125042_MAG_00000329	Rhizomicrobium	mOTUs	MAG	87.9	1.58
WOOD18-1_SAMN07125042_MAG_00000332	DASRLG01	mOTUs	MAG	83.1	2.82
WOOD18-1_SAMN07125042_MAG_00000334	PMG-095	mOTUs	MAG	88.29	4.52
WOOD18-1_SAMN07125042_MAG_00000350	BOG-224 sp003139735	mOTUs	MAG	84.29	3.51
WOOD18-1_SAMN07125042_MAG_00000352	UBA5158	mOTUs	MAG	94.33	1.5
WOOD18-1_SAMN07125042_MAG_00000362	PALSA-747 sp003151395	mOTUs	MAG	85.98	0.26
WOOD18-1_SAMN07125042_MAG_00000372	CAITWD01 sp017882555	mOTUs	MAG	87.28	2.52
WOOD18-1_SAMN07125042_MAG_00000373	PALSA-1355 sp003153375	mOTUs	MAG	96.55	3.55
WOOD18-1_SAMN07125042_MAG_00000388	Unknown UBA1018	mOTUs	MAG	88.2	0.84
WOOD18-1_SAMN07125042_MAG_00000390	PALSA-1296	mOTUs	MAG	94.62	1.64
WOOD18-1_SAMN07125042_MAG_00000396	BOG-931	mOTUs	MAG	92.38	1.74
WOOD18-1_SAMN07125042_MAG_00000397	Palsa-851	mOTUs	MAG	97.22	0.0
WOOD18-1_SAMN07125042_MAG_00000400	DASZQY01	mOTUs	MAG	90.48	2.48
WOOD18-1_SAMN07125042_MAG_00000420	PALSA-1176 sp003151975	mOTUs	MAG	93.26	2.45
WOOD18-1_SAMN07125042_MAG_00000421	Palsa-1447 sp003151495	mOTUs	MAG	84.56	0.0
WOOD18-1_SAMN07125042_MAG_00000440	PALSA-968	mOTUs	MAG	95.77	0.0
WOOD18-1_SAMN07125042_MAG_00000449	Unknown BOG-1457	mOTUs	MAG	91.55	2.82
WOOD18-1_SAMN07125042_MAG_00000459	Bog-366	mOTUs	MAG	95.77	4.23
WOOD18-1_SAMN07125042_MAG_00000463	BOG-234	mOTUs	MAG	90.48	2.63
WOOD18-1_SAMN07125042_MAG_00000465	PALSA-610	mOTUs	MAG	96.93	3.28
WOOD18-1_SAMN07125042_MAG_00000482	JAJXYP01	mOTUs	MAG	83.1	1.41
WOOD18-1_SAMN07125042_MAG_00000483	PALSA-1336 sp003151625	mOTUs	MAG	84.51	2.82
WOOD18-1_SAMN07125042_MAG_00000489	Bog-473 sp003160635	mOTUs	MAG	97.72	4.19
WOOD18-1_SAMN07125042_MAG_00000490	Edaphobacter	mOTUs	MAG	100.0	2.82
WOOD18-1_SAMN07125042_MAG_00000496	JAGVKY01	mOTUs	MAG	85.92	0.0
WOOD18-1_SAMN07125042_MAG_00000500	CAIVVT01	mOTUs	MAG	97.58	1.04
WOOD18-1_SAMN07125042_MAG_00000502	PALSA-1337 sp003151615	mOTUs	MAG	86.18	0.0
WOOD18-1_SAMN07125042_MAG_00000503	Occallatibacter sp003151985	mOTUs	MAG	93.87	1.72
WOOD18-1_SAMN07125042_MAG_00000504	Palsa-1447 sp003151515	mOTUs	MAG	96.58	0.68
WOOD18-1_SAMN07125042_MAG_00000505	2-12-FULL-35-15	mOTUs	MAG	95.77	0.0
WOOD18-1_SAMN07125042_MAG_00000511	Bathycorpusculum sp003151735	mOTUs	MAG	87.85	4.28
WOOD18-1_SAMN07125042_MAG_00000547	AV80 sp003167555	mOTUs	MAG	100.0	2.7
WOOD18-1_SAMN07125042_MAG_00000548	PALSA-1081 sp003153555	mOTUs	MAG	83.1	1.41
WOOD18-1_SAMN07125042_MAG_00000551	PALSA-1295	mOTUs	MAG	95.77	2.82
WOOD18-1_SAMN07125042_MAG_00000553	Palsa-360	mOTUs	MAG	88.73	2.82
WOOD18-1_SAMN07125042_MAG_00000554	Palsa-739	mOTUs	MAG	90.36	1.81
WOOD18-1_SAMN07125042_MAG_00000559	UBA10103	mOTUs	MAG	85.92	2.82
WOOD18-1_SAMN07125042_MAG_00000562	Oryzomonas sp003151775	mOTUs	MAG	85.92	0.0
WOOD18-1_SAMN07125042_MAG_00000584	PALSA-270	mOTUs	MAG	97.18	1.41
WOOD18-1_SAMN07125042_MAG_00000603	GAS474	mOTUs	MAG	83.1	1.41
WOOD18-1_SAMN07125042_MAG_00000605	Fen-455	mOTUs	MAG	84.51	1.41
WOOD18-1_SAMN07125042_MAG_00000611	PALSA-1444 sp003153295	mOTUs	MAG	95.1	0.9
WOOD18-1_SAMN07125042_MAG_00000614	PALSA-968 sp003153315	mOTUs	MAG	95.77	0.0
WOOD18-1_SAMN07125042_MAG_00000616	PALSA-1081	mOTUs	MAG	92.99	1.71
WOOD18-1_SAMN07125042_MAG_00000628	BOG-234	mOTUs	MAG	97.18	2.82
WOOD18-1_SAMN07125042_MAG_00000629	PALSA-129 sp003152325	mOTUs	MAG	85.36	2.63
WOOD18-1_SAMN07125042_MAG_00000630	Palsa-965 sp003151415	mOTUs	MAG	96.31	1.19
WOOD18-1_SAMN07125042_MAG_00000633	CAJAQL01	mOTUs	MAG	83.1	1.41
WOOD18-1_SAMN07125042_MAG_00000635	Palsa-189	mOTUs	MAG	92.64	1.98
WOOD18-1_SAMN07125042_MAG_00000638	CAIQQM01	mOTUs	MAG	98.59	2.82
WOOD18-1_SAMN07125042_MAG_00000642	DAIDHV01	mOTUs	MAG	93.06	2.78
WOOD18-1_SAMN07125042_MAG_00000652	RAAP-2 sp003151555	mOTUs	MAG	89.96	2.14
WOOD18-1_SAMN07125042_MAG_00000653	C7867-002 sp036384775	mOTUs	MAG	80.28	0.0
WOOD18-1_SAMN07125042_MAG_00000654	Palsa-360	mOTUs	MAG	95.15	1.21
WOOD18-1_SAMN07125042_MAG_00000655	Palsa-465	mOTUs	MAG	81.25	2.49
WOOD18-1_SAMN07125042_MAG_00000656	JABDBE01	mOTUs	MAG	97.18	1.41
WOOD18-1_SAMN07125042_MAG_00000661	Aestuariivirga sp003151375	mOTUs	MAG	98.04	0.43
WOOD18-1_SAMN07125042_MAG_00000665	Unknown JAPLOD01	mOTUs	MAG	92.96	4.23
WOOD18-1_SAMN07125042_MAG_00000667	Bradyrhizobium	mOTUs	MAG	80.18	0.41
WOOD18-1_SAMN07125042_MAG_00000668	PALSA-967 sp003151745	mOTUs	MAG	94.37	0.0
WOOD18-1_SAMN07125042_MAG_00000670	BOG-224	mOTUs	MAG	81.41	0.88
WOOD18-1_SAMN07125042_MAG_00000686	Palsa-187	mOTUs	MAG	82.6	4.39
WOOD18-1_SAMN07125042_MAG_00000688	Palsa-465	mOTUs	MAG	87.28	0.71
WOOD18-1_SAMN07125042_MAG_00000699	PALSA-607	mOTUs	MAG	88.25	1.34
WOOD18-1_SAMN07125042_MAG_00000717	Puia sp003151295	mOTUs	MAG	89.42	2.23
WOOD18-1_SAMN07125042_MAG_00000728	REEB95	mOTUs	MAG	94.37	4.23
WOOD18-1_SAMN07125042_MAG_00000730	PALSA-1316 sp003153275	mOTUs	MAG	90.45	0.91
WOOD18-1_SAMN07125045_MAG_00000022	JADFXI01	mOTUs	MAG	81.69	2.82
WOOD18-1_SAMN07125045_MAG_00000030	PALSA-1440	mOTUs	MAG	84.51	4.23
WOOD18-1_SAMN07125045_MAG_00000038	CAINDI01	mOTUs	MAG	92.13	4.39
WOOD18-1_SAMN07125045_MAG_00000041	Bog-366	mOTUs	MAG	88.73	1.41
WOOD18-1_SAMN07125045_MAG_00000067	JABDBE01	mOTUs	MAG	98.59	2.82
WOOD18-1_SAMN07125045_MAG_00000069	Lustribacter caenicola	mOTUs	MAG	88.09	0.0
WOOD18-1_SAMN07125045_MAG_00000070	Bog-1198 sp003164785	mOTUs	MAG	98.59	4.23
WOOD18-1_SAMN07125045_MAG_00000100	Occallatibacter sp036384955	mOTUs	MAG	89.4	3.88
WOOD18-1_SAMN07125045_MAG_00000107	UBA11358	mOTUs	MAG	87.61	4.57
WOOD18-1_SAMN07125045_MAG_00000111	Rhodovastum sp003164455	mOTUs	MAG	85.92	4.23
WOOD18-1_SAMN07125045_MAG_00000125	Occallatibacter sp003164635	mOTUs	MAG	93.68	0.86
WOOD18-1_SAMN07125045_MAG_00000132	Rhodopila	mOTUs	MAG	98.59	2.82
WOOD18-1_SAMN07125045_MAG_00000142	BOG-932 sp003165335	mOTUs	MAG	98.69	2.26
WOOD18-1_SAMN07125045_MAG_00000147	Bog-756	mOTUs	MAG	83.95	1.28
WOOD18-1_SAMN07125045_MAG_00000152	G963675935	mOTUs	MAG	97.18	1.41
WOOD18-1_SAMN07125045_MAG_00000165	Bog-366	mOTUs	MAG	84.51	1.99
WOOD18-1_SAMN07125045_MAG_00000176	DASXVL01	mOTUs	MAG	87.32	2.82
WOOD18-1_SAMN07125045_MAG_00000184	Palsa-1447 sp003164715	mOTUs	MAG	95.89	2.23
WOOD18-1_SAMN07125045_MAG_00000223	DASRLE01	mOTUs	MAG	86.15	4.39
WOOD18-1_SAMN07125045_MAG_00000233	Occallatibacter sp036384955	mOTUs	MAG	87.01	0.86
WOOD18-1_SAMN07125045_MAG_00000247	UBA11358	mOTUs	MAG	95.92	3.38
WOOD18-1_SAMN07125045_MAG_00000263	Unknown Koribacteraceae	mOTUs	MAG	87.58	3.23
WOOD18-1_SAMN07125045_MAG_00000264	DASWZN01 sp035602665	mOTUs	MAG	93.64	4.49
WOOD18-1_SAMN07125045_MAG_00000271	BOG-1338 sp003164595	mOTUs	MAG	84.51	1.41
WOOD18-1_SAMN07125045_MAG_00000273	UBA11358	mOTUs	MAG	92.63	4.05
WOOD18-1_SAMN07125045_MAG_00000285	Unknown DTGW01	mOTUs	MAG	88.67	2.3
WOOD18-1_SAMN07125045_MAG_00000293	Unknown JAAZEB01	mOTUs	MAG	81.69	1.41
WOOD18-1_SAMN07125045_MAG_00000310	Fen-671	mOTUs	MAG	88.73	0.0
WOOD18-1_SAMN07125045_MAG_00000312	Unknown JANWHZ01	mOTUs	MAG	80.28	1.41
WOOD18-1_SAMN07125045_MAG_00000317	UBA11358	mOTUs	MAG	82.6	4.73
WOOD18-1_SAMN07125045_MAG_00000347	BOG-1457 sp003164155	mOTUs	MAG	84.44	1.35
WOOD18-1_SAMN07125045_MAG_00000352	Oryzomonas	mOTUs	MAG	83.1	0.0
WOOD18-1_SAMN07125045_MAG_00000359	Unknown Isosphaeraceae	mOTUs	MAG	99.61	1.74
WOOD18-1_SAMN07125045_MAG_00000391	Edaphobacter	mOTUs	MAG	91.55	0.0
WOOD18-1_SAMN07125045_MAG_00000423	Unknown JAAZEB01	mOTUs	MAG	95.37	1.85
WOOD18-1_SAMN07125045_MAG_00000446	Fen-455	mOTUs	MAG	92.96	1.41
WOOD18-1_SAMN07125046_MAG_00000048	FEN-1185	mOTUs	MAG	80.94	2.75
WOOD18-1_SAMN07125055_MAG_00000006	Occallatibacter sp036384955	mOTUs	MAG	90.14	1.41
WOOD18-1_SAMN07125055_MAG_00000011	DUES01	mOTUs	MAG	85.92	1.41
WOOD18-1_SAMN07125056_MAG_00000029	Fen-178	mOTUs	MAG	94.37	4.23
WOOD18-1_SAMN07125057_MAG_00000024	RAAP-2 sp003141815	mOTUs	MAG	92.84	3.83
WOOD18-1_SAMN07125060_MAG_00000001	DATKGX01 sp035510555	mOTUs	MAG	83.1	1.41
WOOD18-1_SAMN07125060_MAG_00000002	LD21	mOTUs	MAG	96.3	3.76
WOOD18-1_SAMN07125060_MAG_00000064	JAJFUV01	mOTUs	MAG	83.82	1.86
WOOD18-1_SAMN07125060_MAG_00000070	Unknown WCHB1-27	mOTUs	MAG	90.14	1.41
WOOD18-1_SAMN07125060_MAG_00000083	JAFGHC01	mOTUs	MAG	81.69	2.82
WOOD18-1_SAMN07125060_MAG_00000087	Unknown UBA2199	mOTUs	MAG	95.77	0.0
WOOD18-1_SAMN07125060_MAG_00000095	UBA877	mOTUs	MAG	81.69	2.82
WOOD18-1_SAMN07125060_MAG_00000136	DATBFG01	mOTUs	MAG	94.37	4.23
WOOD18-1_SAMN07125060_MAG_00000228	LD21	mOTUs	MAG	90.56	3.76
WOOD18-1_SAMN07125060_MAG_00000242	UBA8904	mOTUs	MAG	80.47	3.55
WOOD18-1_SAMN07125060_MAG_00000293	WLNW01	mOTUs	MAG	81.69	0.0
WOOD18-1_SAMN07125060_MAG_00000299	CAIUKV01	mOTUs	MAG	88.13	2.18
WOOD18-1_SAMN07125060_MAG_00000312	LD21	mOTUs	MAG	85.92	2.82
WOOD18-1_SAMN07125060_MAG_00000428	LD21 sp003155705	mOTUs	MAG	95.14	0.95
WOOD18-1_SAMN07125060_MAG_00000430	FEN-336 sp003155335	mOTUs	MAG	81.48	4.27
WOOD18-1_SAMN07125060_MAG_00000449	Nocardioides	mOTUs	MAG	88.31	1.94
WOOD18-1_SAMN07125060_MAG_00000491	ZC4RG30	mOTUs	MAG	82.86	2.31
WOOD18-1_SAMN07125060_MAG_00000497	Fen-1364	mOTUs	MAG	95.89	1.73
WOOD18-1_SAMN07125060_MAG_00000512	FEN-33 sp003153895	mOTUs	MAG	86.33	1.75
WOOD18-1_SAMN07125060_MAG_00000518	CAMFLJ01	mOTUs	MAG	89.51	3.28
WOOD18-1_SAMN07125060_MAG_00000522	Unknown UBA10806	mOTUs	MAG	86.06	3.3
WOOD18-1_SAMN07125062_MAG_00000028	Unknown DAIDTM01	mOTUs	MAG	81.07	4.17
WOOD18-1_SAMN07125062_MAG_00000095	Fen-1058 sp003154115	mOTUs	MAG	95.96	4.63
WOOD18-1_SAMN07125062_MAG_00000134	LMDS01	mOTUs	MAG	96.71	4.96
WOOD18-1_SAMN07125062_MAG_00000137	JACQWT01	mOTUs	MAG	84.27	4.19
WOOD18-1_SAMN07125062_MAG_00000162	Fen-1064 sp003153955	mOTUs	MAG	82.73	0.99
WOOD18-1_SAMN07125064_MAG_00000015	Fen-178	mOTUs	MAG	81.81	2.63
WOOD18-1_SAMN07125067_MAG_00000002	JAIQFL01 sp003167275	mOTUs	MAG	90.67	3.27
WOOD18-1_SAMN07125067_MAG_00000016	Edaphobacter	mOTUs	MAG	98.59	2.82
WOOD18-1_SAMN07125069_MAG_00000015	PALSA-129	mOTUs	MAG	88.48	1.1
WOOD18-1_SAMN07125071_MAG_00000014	JAKACA01	mOTUs	MAG	81.69	1.41
WOOD18-1_SAMN07125073_MAG_00000032	Occallatibacter sp003165075	mOTUs	MAG	86.14	4.15
WOOD18-1_SAMN07125073_MAG_00000036	PALSA-129	mOTUs	MAG	94.01	3.64
WOOD18-1_SAMN07125073_MAG_00000049	Bradyrhizobium	mOTUs	MAG	81.69	4.23
WOOD18-1_SAMN07125079_MAG_00000024	Sulfotelmatobacter sp036514015	mOTUs	MAG	85.87	1.07
WOOD18-1_SAMN07125081_MAG_00000009	Occallatibacter sp036384955	mOTUs	MAG	88.84	2.59
WOOD18-1_SAMN07125086_MAG_00000002	BOG-224 sp003139735	mOTUs	MAG	91.52	0.88
WOOD18-1_SAMN07125086_MAG_00000024	UBA877	mOTUs	MAG	89.74	1.82
WOOD18-1_SAMN07125086_MAG_00000078	UBA11358	mOTUs	MAG	85.57	4.19
WOOD18-1_SAMN07125087_MAG_00000023	Fen-1364	mOTUs	MAG	97.6	2.53
WOOD18-1_SAMN07125087_MAG_00000039	CAIQQM01 sp903873945	mOTUs	MAG	97.18	4.23
WOOD18-1_SAMN07125090_MAG_00000029	Aquipluma	mOTUs	MAG	90.34	4.3
WOOD18-1_SAMN07125090_MAG_00000046	UBA11358	mOTUs	MAG	87.97	4.73
WOOD18-1_SAMN07125091_MAG_00000001	XYB1-FULL-47-11	mOTUs	MAG	84.51	0.0
WOOD18-1_SAMN07125091_MAG_00000008	Fen-1166 sp003142535	mOTUs	MAG	95.48	1.29
WOOD18-1_SAMN07125091_MAG_00000013	Smithella sp003141615	mOTUs	MAG	89.77	0.86
WOOD18-1_SAMN07125091_MAG_00000053	Fen-1258	mOTUs	MAG	94.37	1.41
WOOD18-1_SAMN07125092_MAG_00000050	Fen-178	mOTUs	MAG	96.35	4.39
WOOD18-1_SAMN07125095_MAG_00000006	Fen-1039 sp003141245	mOTUs	MAG	95.77	1.41
WOOD18-1_SAMN07125095_MAG_00000072	Fen-1362 sp003141275	mOTUs	MAG	89.32	4.9
WORB22-1_SAMN07736336_MAG_00000013	Fenollaria massiliensis	mOTUs	MAG	89.98	4.08
WUHA17-1_SAMN06233224-S007_MAG_00000028	Collinsella	mOTUs	MAG	87.32	2.82
WUHA17-1_SAMN06233224-S007_MAG_00000078	Phascolarctobacterium_A succinatutens_B	mOTUs	MAG	92.81	0.9
WUHA17-1_SAMN06233224-S009_MAG_00000056	Collinsella	mOTUs	MAG	91.55	1.41
WUHA17-1_SAMN06233224-S014_MAG_00000089	Collinsella	mOTUs	MAG	83.1	0.0
WUHA17-1_SAMN06233224-S036_MAG_00000141	Collinsella	mOTUs	MAG	90.14	0.0
WUHA17-1_SAMN06233224-S038_MAG_00000141	HGM11416 sp034104345	mOTUs	MAG	91.55	0.0
WUHA17-1_SAMN06233224-S038_MAG_00000172	Unknown QAND01	mOTUs	MAG	96.9	0.81
WUHA17-1_SAMN06233224-S038_MAG_00000183	Caccocola faecigallinarum	mOTUs	MAG	100.0	0.0
WUHA17-1_SAMN06233224-S038_MAG_00000195	CAZU01	mOTUs	MAG	82.8	0.0
WUHA17-1_SAMN06233224-S038_MAG_00000219	HGM13222	mOTUs	MAG	94.27	0.02
WUHA17-1_SAMN06233224-S039_MAG_00000154	Ellagibacter isourolithinifaciens	mOTUs	MAG	98.39	0.27
WUHA17-1_SAMN06233224-S039_MAG_00000220	Lentihominibacter	mOTUs	MAG	91.55	0.0
WUHA17-1_SAMN06233224-S042_MAG_00000221	Haemophilus_D sp902482195	mOTUs	MAG	80.28	1.41
WUHA17-1_SAMN06233224-S054_MAG_00000074	Alangreenwoodia sp944388495	mOTUs	MAG	93.57	0.07
WUHA17-1_SAMN06233224-S054_MAG_00000205	Thermophilibacter gallinarum	mOTUs	MAG	95.7	0.81
WUHA17-1_SAMN06233224-S054_MAG_00000262	Heritagella sp905215105	mOTUs	MAG	93.62	0.67
WUHA17-1_SAMN06233224-S056_MAG_00000066	Rothia mucilaginosa	mOTUs	MAG	84.51	2.82
WUHA17-1_SAMN06233224-S080_MAG_00000009	Haemophilus_D parainfluenzae_V	mOTUs	MAG	84.51	2.82
WUHA17-1_SAMN06233224-S083_MAG_00000096	Ellagibacter isourolithinifaciens	mOTUs	MAG	97.18	0.0
WUHA17-1_SAMN06233224-S083_MAG_00000105	Parolsenella sp958406235	mOTUs	MAG	97.18	0.0
WUHA17-1_SAMN06233224-S083_MAG_00000121	Avilachnospira sp030540255	mOTUs	MAG	94.46	0.0
WUHA17-1_SAMN06233224-S087_MAG_00000093	Collinsella	mOTUs	MAG	91.55	4.23
WUHA17-1_SAMN06233224-S112_MAG_00000001	Collinsella aerofaciens_M	mOTUs	MAG	83.1	4.23
WUHA17-1_SAMN06233224-S130_MAG_00000117	Ventrenecus	mOTUs	MAG	81.69	2.82
WUHA17-1_SAMN07251856-S010_MAG_00000003	Collinsella	mOTUs	MAG	92.96	0.0
WUHA17-1_SAMN07251856-S010_MAG_00000008	Agathobaculum	mOTUs	MAG	83.1	0.0
XIAO15-1_SAMEA3134391_MAG_00000042	Oscillibacter sp910584075	mOTUs	MAG	82.27	1.34
XIAO15-1_SAMEA3134430_MAG_00000013	CAG-269	mOTUs	MAG	88.73	1.41
XIAO15-1_SAMEA3134503_MAG_00000030	RGIG8482	mOTUs	MAG	88.73	4.23
XIAO15-1_SAMEA3134509_MAG_00000032	Oscillibacter sp950097265	mOTUs	MAG	93.21	4.79
XIAO16-1_SAMEA3663009_MAG_00000057	Pyramidobacter sp034101315	mOTUs	MAG	98.31	0.0
XIAO16-1_SAMEA3663010_MAG_00000070	Faecousia sp034099845	mOTUs	MAG	86.85	0.89
XIAO16-1_SAMEA3663014_MAG_00000016	Fiminaster sp028723545	mOTUs	MAG	94.37	0.0
XIAO16-1_SAMEA3663015_MAG_00000019	UMGS1883	mOTUs	MAG	94.37	0.0
XIAO16-1_SAMEA3663016_MAG_00000023	Faecousia sp945836055	mOTUs	MAG	95.25	2.14
XIAO16-1_SAMEA3663016_MAG_00000034	CAKUIA01 sp034180465	mOTUs	MAG	94.37	1.41
XIAO16-1_SAMEA3663017_MAG_00000017	UBA7868	mOTUs	MAG	88.73	0.0
XIAO16-1_SAMEA3663020_MAG_00000047	Limenecus	mOTUs	MAG	88.73	1.41
XIAO16-1_SAMEA3663021_MAG_00000086	Hominilimicola	mOTUs	MAG	82.95	1.01
XIAO16-1_SAMEA3663029_MAG_00000002	Unknown Lachnospiraceae	mOTUs	MAG	86.83	4.59
XIAO16-1_SAMEA3663032_MAG_00000079	Colicola sp022777485	mOTUs	MAG	85.92	1.41
XIAO16-1_SAMEA3663034_MAG_00000045	CAG-590	mOTUs	MAG	95.89	4.25
XIAO16-1_SAMEA3663034_MAG_00000077	Wujia	mOTUs	MAG	87.06	0.97
XIAO16-1_SAMEA3663035_MAG_00000051	RGIG8762	mOTUs	MAG	91.06	1.61
XIAO16-1_SAMEA3663035_MAG_00000083	Prevotella sp946055365	mOTUs	MAG	93.35	0.22
XIAO16-1_SAMEA3663037_MAG_00000061	RGIG7089	mOTUs	MAG	88.17	0.0
XIAO16-1_SAMEA3663038_MAG_00000046	CAG-488 sp016292785	mOTUs	MAG	81.69	1.41
XIAO16-1_SAMEA3663039_MAG_00000056	CAG-196	mOTUs	MAG	88.73	1.41
XIAO16-1_SAMEA3663039_MAG_00000058	Alloprevotella	mOTUs	MAG	87.61	1.64
XIAO16-1_SAMEA3663041_MAG_00000052	CAG-793	mOTUs	MAG	90.14	0.0
XIAO16-1_SAMEA3663059_MAG_00000040	Faecousia sp022772525	mOTUs	MAG	84.27	1.34
XIAO16-1_SAMEA3663078_MAG_00000036	Caccovivens sp945947685	mOTUs	MAG	87.32	4.23
XIAO16-1_SAMEA3663080_MAG_00000008	UBA3637 sp934216505	mOTUs	MAG	83.1	1.41
XIAO16-1_SAMEA3663080_MAG_00000039	HGM11372	mOTUs	MAG	88.2	0.76
XIAO16-1_SAMEA3663086_MAG_00000021	Treponema_D	mOTUs	MAG	89.9	0.7
XIAO16-1_SAMEA3663086_MAG_00000036	JAEYFP01	mOTUs	MAG	94.15	4.5
XIAO16-1_SAMEA3663086_MAG_00000040	Unknown CALVMC01	mOTUs	MAG	80.28	1.41
XIAO16-1_SAMEA3663086_MAG_00000047	Faecousia sp034099845	mOTUs	MAG	88.0	0.19
XIAO16-1_SAMEA3663089_MAG_00000033	Ruminiclostridium_E	mOTUs	MAG	85.27	0.88
XIAO16-1_SAMEA3663089_MAG_00000037	Wujia sp029338675	mOTUs	MAG	96.17	0.0
XIAO16-1_SAMEA3663089_MAG_00000045	Wujia	mOTUs	MAG	91.86	1.42
XIAO16-1_SAMEA3663089_MAG_00000085	Agathobacter sp036311465	mOTUs	MAG	92.14	1.34
XIAO16-1_SAMEA3663090_MAG_00000024	Helicobacter_F	mOTUs	MAG	92.69	0.07
XIAO16-1_SAMEA3663092_MAG_00000044	Jutongia	mOTUs	MAG	83.95	1.01
XIAO16-1_SAMEA3663093_MAG_00000043	Eubacterium_R sp945876745	mOTUs	MAG	90.14	4.23
XIAO16-1_SAMEA3663100_MAG_00000042	Blautia_A	mOTUs	MAG	96.49	0.97
XIAO16-1_SAMEA3663104_MAG_00000037	TWA4 sp028724245	mOTUs	MAG	94.83	1.96
XIAO16-1_SAMEA3663112_MAG_00000140	Agathobacter sp036311465	mOTUs	MAG	95.12	4.68
XIAO16-1_SAMEA3663115_MAG_00000114	Butyribacter	mOTUs	MAG	88.4	0.9
XIAO16-1_SAMEA3663145_MAG_00000012	Ruminiclostridium_E	mOTUs	MAG	86.29	0.67
XIAO16-1_SAMEA3663145_MAG_00000074	Faecousia sp034099845	mOTUs	MAG	80.01	0.57
XIAO16-1_SAMEA3663145_MAG_00000077	RGIG4140	mOTUs	MAG	92.47	1.08
XIAO16-1_SAMEA3663154_MAG_00000062	Prevotella	mOTUs	MAG	82.41	1.05
XIAO16-1_SAMEA3663169_MAG_00000038	Eubacterium_F sp022767895	mOTUs	MAG	95.69	0.69
XIAO16-1_SAMEA3663184_MAG_00000036	Unknown Lachnospiraceae	mOTUs	MAG	85.55	2.5
XIAO16-1_SAMEA3663186_MAG_00000081	Agathobacter sp036311465	mOTUs	MAG	96.14	1.78
XIAO16-1_SAMEA3663189_MAG_00000039	Sodaliphilus	mOTUs	MAG	81.91	2.42
XIAO16-1_SAMEA3663190_MAG_00000063	Cellulosilyticum	mOTUs	MAG	95.81	4.8
XIAO16-1_SAMEA3663191_MAG_00000029	Faecousia sp034099845	mOTUs	MAG	98.72	0.84
XIAO16-1_SAMEA3663191_MAG_00000068	UBA5578	mOTUs	MAG	81.69	4.23
XIAO16-1_SAMEA3663192_MAG_00000025	Limivicinus	mOTUs	MAG	94.47	0.67
XIAO16-1_SAMEA3663194_MAG_00000050	Roseburia sp029006795	mOTUs	MAG	83.94	2.44
XIAO16-1_SAMEA3663198_MAG_00000049	Alloprevotella	mOTUs	MAG	86.16	1.75
XIAO16-1_SAMEA3663204_MAG_00000047	Anaeroplasma	mOTUs	MAG	97.33	0.0
XIAO16-1_SAMEA3663210_MAG_00000033	Limivicinus	mOTUs	MAG	83.31	2.85
XIAO16-1_SAMEA3663216_MAG_00000077	RGIG4131 sp946056455	mOTUs	MAG	97.99	0.02
XIAO16-1_SAMEA3663216_MAG_00000082	CAG-115	mOTUs	MAG	81.66	1.96
XIAO16-1_SAMEA3663219_MAG_00000016	Oscillibacter	mOTUs	MAG	83.12	3.18
XIAO16-1_SAMEA3663223_MAG_00000022	Dorea_A	mOTUs	MAG	83.99	3.14
XIAO16-1_SAMEA3663223_MAG_00000042	Faecousia sp034099845	mOTUs	MAG	83.07	4.36
XIAO16-1_SAMEA3663226_MAG_00000009	Faecousia sp034099845	mOTUs	MAG	81.42	1.52
XIAO16-1_SAMEA3663226_MAG_00000010	HUN007 sp030533325	mOTUs	MAG	92.28	0.24
XIAO16-1_SAMEA3663244_MAG_00000092	Lentihominibacter sp030536355	mOTUs	MAG	81.69	0.0
XIAO16-1_SAMEA3663245_MAG_00000092	CAG-302	mOTUs	MAG	87.32	0.0
XIAO16-1_SAMEA3663252_MAG_00000068	UBA6448 sp029100545	mOTUs	MAG	80.28	0.0
XIAO16-1_SAMEA3663273_MAG_00000052	Cryptobacteroides sp029098505	mOTUs	MAG	83.1	1.41
XIAO16-1_SAMEA3663276_MAG_00000034	SIG280	mOTUs	MAG	84.2	2.16
XIAO16-1_SAMEA3663282_MAG_00000033	CAG-452	mOTUs	MAG	81.56	1.09
XIAO16-1_SAMEA3663289_MAG_00000055	CAG-452 sp945610215	mOTUs	MAG	84.29	2.1
XIAO16-1_SAMEA3663289_MAG_00000106	Avoscillospira sp016296235	mOTUs	MAG	83.85	3.02
XIAO16-1_SAMEA3663295_MAG_00000048	Faecousia sp034099845	mOTUs	MAG	84.86	1.68
XIAO16-1_SAMEA3663296_MAG_00000099	SIG204	mOTUs	MAG	91.57	0.0
XIAO16-1_SAMEA3663298_MAG_00000075	UMGS1933	mOTUs	MAG	87.32	4.23
XIAO21-1_SAMN17717658_MAG_00000008	Streptococcus	mOTUs	MAG	94.76	3.7
XIAO21-1_SAMN17717658_MAG_00000012	Lancefieldella sp916715765	mOTUs	MAG	90.14	1.41
XIAO21-1_SAMN17717674_MAG_00000013	Collinsella	mOTUs	MAG	95.77	0.0
XIAO21-1_SAMN17717690_MAG_00000020	Pauljensenia odontolytica_C	mOTUs	MAG	80.28	0.0
XIAO21-1_SAMN17717694_MAG_00000001	Lancefieldella	mOTUs	MAG	95.97	0.0
XIAO21-1_SAMN17717695_MAG_00000074	Prevotella sp900551275	mOTUs	MAG	95.77	2.82
XIAO21-1_SAMN17717701_MAG_00000010	Collinsella sp003475665	mOTUs	MAG	100.0	0.0
XIAO21-1_SAMN17717721_MAG_00000012	Streptococcus peroris	mOTUs	MAG	89.21	2.32
XIAO21-1_SAMN17717734_MAG_00000016	Collinsella	mOTUs	MAG	100.0	0.0
XIAO21-1_SAMN17717734_MAG_00000038	Streptococcus salivarius_E	mOTUs	MAG	96.29	0.58
XIAO21-1_SAMN17717735_MAG_00000008	Actinomyces	mOTUs	MAG	85.92	4.23
XIAO21-1_SAMN17717822_MAG_00000040	Eubacterium_T	mOTUs	MAG	100.0	0.71
XIAO21-1_SAMN17717825_MAG_00000005	Streptococcus	mOTUs	MAG	82.73	1.69
XIAO21-1_SAMN17717828_MAG_00000014	Corynebacterium	mOTUs	MAG	99.34	0.11
XIAO21-1_SAMN23963173_MAG_00000045	Fenollaria massiliensis	mOTUs	MAG	97.55	1.4
XIAO21-1_SAMN23963175_MAG_00000018	Peptoniphilus_A harei	mOTUs	MAG	93.59	0.0
XIAO21-1_SAMN23963178_MAG_00000028	Fenollaria massiliensis	mOTUs	MAG	100.0	0.0
XIAO21-1_SAMN23963181_MAG_00000032	Anaerococcus	mOTUs	MAG	88.68	3.48
XIAO21-1_SAMN23963182_MAG_00000018	Varibaculum massiliense	mOTUs	MAG	96.61	4.22
XIAO21-1_SAMN23963182_MAG_00000023	Peptoniphilus_A harei	mOTUs	MAG	84.16	2.33
XIAO21-1_SAMN23963182_MAG_00000040	Prevotella timonensis	mOTUs	MAG	96.05	0.0
XIAO21-1_SAMN23963185_MAG_00000016	Kallipyga massiliensis	mOTUs	MAG	89.5	0.61
XIAO21-1_SAMN23963187_MAG_00000037	Porphyromonas_A bennonis	mOTUs	MAG	96.32	0.31
XIAO21-1_SAMN23963187_MAG_00000046	Bacteroides_D sp963546395	mOTUs	MAG	96.43	0.48
XIAO21-1_SAMN23963189_MAG_00000098	Anaerococcus vaginalis	mOTUs	MAG	98.78	0.76
XIAO21-1_SAMN23963190_MAG_00000057	Fenollaria massiliensis	mOTUs	MAG	100.0	0.0
XIAO21-1_SAMN23963191_MAG_00000006	Anaerococcus senegalensis	mOTUs	MAG	99.39	2.13
XIAO21-1_SAMN23963191_MAG_00000064	Finegoldia magna_H	mOTUs	MAG	97.56	0.2
XIAO21-1_SAMN23963192_MAG_00000025	Anaerococcus sp027669155	mOTUs	MAG	89.4	4.27
XIAO21-1_SAMN23963192_MAG_00000029	Peptoniphilus_A harei	mOTUs	MAG	94.41	0.35
XIAO21-1_SAMN23963194_MAG_00000003	Anaerococcus	mOTUs	MAG	97.68	0.91
XIAO21-1_SAMN23963194_MAG_00000017	Peptoniphilus_A grossensis	mOTUs	MAG	98.6	0.0
XIAO21-1_SAMN23963194_MAG_00000034	Aedoeadaptatus	mOTUs	MAG	98.6	0.0
XIAO21-1_SAMN23963195_MAG_00000018	Campylobacter_B ureolyticus	mOTUs	MAG	81.69	2.82
XIAO21-1_SAMN23963195_MAG_00000125	Prevotella timonensis	mOTUs	MAG	98.21	0.0
XIAO21-1_SAMN23963197_MAG_00000016	Fannyhessea vaginae	mOTUs	MAG	100.0	0.0
XIAO21-1_SAMN23963199_MAG_00000075	Prevotella sp946999025	mOTUs	MAG	94.52	2.2
XIAO21-1_SAMN23963199_MAG_00000080	Prevotella timonensis	mOTUs	MAG	94.63	2.08
XIAO21-1_SAMN23963199_MAG_00000081	Anaerococcus mediterraneensis	mOTUs	MAG	86.3	0.86
XIAO21-1_SAMN23963202_MAG_00000022	Bifidobacterium	mOTUs	MAG	81.69	0.0
XIAO21-1_SAMN23963203_MAG_00000048	Porphyromonas_A sp946222055	mOTUs	MAG	82.96	0.16
XIAO21-1_SAMN23963207_MAG_00000034	Fenollaria sp900539225	mOTUs	MAG	100.0	2.82
XIAO21-1_SAMN23963209_MAG_00000060	Fenollaria	mOTUs	MAG	100.0	0.0
XIAO21-1_SAMN23963210_MAG_00000003	Facklamia hominis	mOTUs	MAG	94.37	0.0
XIAO21-1_SAMN23963212_MAG_00000040	Anaerococcus	mOTUs	MAG	99.24	0.61
XIAO21-1_SAMN23963213_MAG_00000013	S5-A14a sp028725765	mOTUs	MAG	82.58	4.14
XIAO21-1_SAMN23963217_MAG_00000065	KA00134 sp902488815	mOTUs	MAG	98.6	0.0
XIAO21-1_SAMN23963218_MAG_00000006	Anaerococcus vaginimassiliensis	mOTUs	MAG	85.23	0.3
XIAO21-1_SAMN23963218_MAG_00000149	Peptoniphilus_A harei	mOTUs	MAG	93.4	0.93
XIAO21-1_SAMN23963219_MAG_00000001	Fenollaria massiliensis	mOTUs	MAG	97.18	0.0
XIAO21-1_SAMN23963219_MAG_00000002	Prevotella timonensis	mOTUs	MAG	96.07	0.83
XIAO21-1_SAMN23963219_MAG_00000021	JABCPO02 sp902488785	mOTUs	MAG	85.92	0.0
XIAO21-1_SAMN23963219_MAG_00000036	Peptoniphilus_B duerdenii	mOTUs	MAG	87.32	0.0
XIAO21-1_SAMN23963219_MAG_00000068	Prevotella buccalis	mOTUs	MAG	86.6	1.37
XIAO21-1_SAMN23963219_MAG_00000077	Porphyromonas_A bennonis	mOTUs	MAG	88.27	0.94
XIAO21-1_SAMN23963220_MAG_00000096	Arcanobacterium_A urinimassiliense	mOTUs	MAG	97.13	0.0
XIAO21-1_SAMN23963220_MAG_00000109	UBA7173	mOTUs	MAG	98.68	0.5
XIAO21-1_SAMN23963220_MAG_00000114	UBA7173	mOTUs	MAG	92.96	1.41
XIAO21-1_SAMN23963220_MAG_00000157	Porphyromonas_A sp934359325	mOTUs	MAG	92.3	0.63
XIAO21-1_SAMN23963224_MAG_00000023	Fenollaria sp900539225	mOTUs	MAG	90.56	0.0
XIAO21-1_SAMN23963225_MAG_00000055	DTU024	mOTUs	MAG	87.32	1.41
XIAO21-1_SAMN23963229_MAG_00000056	Prevotella	mOTUs	MAG	97.18	0.0
XIAO21-1_SAMN23963230_MAG_00000045	S5-A14a sp028725765	mOTUs	MAG	96.54	0.71
XIAO21-1_SAMN23963230_MAG_00000085	Prevotella sp902465605	mOTUs	MAG	88.07	0.0
XIAO21-1_SAMN23963231_MAG_00000070	Porphyromonas vaginalis	mOTUs	MAG	84.63	0.0
XIAO21-1_SAMN23963231_MAG_00000087	Fenollaria	mOTUs	MAG	91.26	0.0
XIAO21-1_SAMN23963236_MAG_00000046	Peptoniphilus_A harei	mOTUs	MAG	94.62	0.0
XIAO21-1_SAMN23963240_MAG_00000004	Fenollaria timonensis	mOTUs	MAG	100.0	0.0
XIAO21-1_SAMN23963240_MAG_00000018	Urinicoccus timonensis	mOTUs	MAG	87.32	0.0
XIAO21-1_SAMN23963240_MAG_00000021	Porphyromonas_A sp934359325	mOTUs	MAG	87.32	2.82
XIAO21-1_SAMN23963240_MAG_00000025	Aedoeadaptatus	mOTUs	MAG	98.59	2.82
XIAO21-1_SAMN23963240_MAG_00000026	Peptoniphilus_A grossensis	mOTUs	MAG	99.3	0.0
XIAO21-1_SAMN23963241_MAG_00000009	Campylobacter_B ureolyticus	mOTUs	MAG	98.95	0.0
XIAO21-1_SAMN23963241_MAG_00000012	Anaerococcus	mOTUs	MAG	98.25	0.0
XIAO21-1_SAMN23963241_MAG_00000015	Anaerococcus	mOTUs	MAG	88.58	3.66
XIAO21-1_SAMN23963241_MAG_00000030	Fusobacterium animalis	mOTUs	MAG	80.28	2.82
XIAO21-1_SAMN23963243_MAG_00000029	Prevotella sp946999025	mOTUs	MAG	93.04	0.0
XIAO21-1_SAMN23963244_MAG_00000011	Anaerococcus	mOTUs	MAG	87.39	0.68
XIAO21-1_SAMN23963247_MAG_00000005	Ezakiella massiliensis	mOTUs	MAG	93.38	1.4
XIAO21-1_SAMN23963247_MAG_00000008	Prevotella timonensis	mOTUs	MAG	88.88	1.73
XIAO21-1_SAMN23963251_MAG_00000005	Prevotella sp900547085	mOTUs	MAG	92.86	0.0
XIAO21-1_SAMN23963253_MAG_00000001	Prevotella timonensis	mOTUs	MAG	94.22	0.56
XIAO21-1_SAMN23963253_MAG_00000049	Prevotella sp902465605	mOTUs	MAG	80.84	0.0
XIAO21-1_SAMN23963259_MAG_00000003	Prevotella timonensis	mOTUs	MAG	88.05	2.81
XIAO21-1_SAMN23963259_MAG_00000086	Anaerococcus	mOTUs	MAG	95.21	1.22
XIAO21-1_SAMN23963263_MAG_00000005	Rothia sp916720455	mOTUs	MAG	81.69	4.23
XIAO21-1_SAMN23963267_MAG_00000023	Lancefieldella sp902485095	mOTUs	MAG	83.1	1.41
XIAO21-1_SAMN23963272_MAG_00000004	Haemophilus_D sp900756875	mOTUs	MAG	83.1	1.41
XIAO21-1_SAMN23963275_MAG_00000024	Streptococcus	mOTUs	MAG	83.93	3.99
XIAO21-1_SAMN23963281_MAG_00000006	Porphyromonas pasteri	mOTUs	MAG	83.1	1.41
XIAO21-1_SAMN23963285_MAG_00000023	Centipeda sp015265235	mOTUs	MAG	94.37	2.82
XIAO21-1_SAMN23963285_MAG_00000049	Rothia sp916720455	mOTUs	MAG	83.1	0.0
XIAO21-1_SAMN23963286_MAG_00000012	Streptococcus sp943912555	mOTUs	MAG	95.14	1.0
XIAO21-1_SAMN23963292_MAG_00000015	Haemophilus_D sp905205995	mOTUs	MAG	83.1	0.0
XIAO21-1_SAMN23963293_MAG_00000032	Porphyromonas sp003640335	mOTUs	MAG	97.72	2.09
XIAO21-1_SAMN23963294_MAG_00000039	Mogibacterium diversum_A	mOTUs	MAG	80.28	2.82
XIAO21-1_SAMN23963295_MAG_00000050	Campylobacter_A concisus_C	mOTUs	MAG	90.14	0.0
XIAO21-1_SAMN23963298_MAG_00000086	Lachnoanaerobaculum sp916720285	mOTUs	MAG	85.92	0.0
XIAO21-1_SAMN23963305_MAG_00000044	Capnocytophaga leadbetteri	mOTUs	MAG	97.18	0.0
XIAO21-1_SAMN23963313_MAG_00000005	Abiotrophia sp001815865	mOTUs	MAG	93.99	1.77
XIAO21-1_SAMN23963313_MAG_00000042	Pauljensenia	mOTUs	MAG	84.66	2.56
XIAO21-1_SAMN23963314_MAG_00000050	Neisseria sp000186165	mOTUs	MAG	97.37	1.05
XIAO21-1_SAMN23963318_MAG_00000053	Lancefieldella	mOTUs	MAG	83.1	1.41
XIAO21-1_SAMN23963320_MAG_00000005	Prevotella melaninogenica	mOTUs	MAG	83.8	2.23
XIAO21-1_SAMN23963321_MAG_00000018	F0422 sp963518085	mOTUs	MAG	91.08	3.64
XIAO21-1_SAMN23963323_MAG_00000001	Prevotella melaninogenica	mOTUs	MAG	97.47	0.24
XIAO21-1_SAMN23963327_MAG_00000024	Streptococcus	mOTUs	MAG	91.57	1.0
XIAO21-1_SAMN23963329_MAG_00000010	Rothia sp001836735	mOTUs	MAG	100.0	0.0
XIAO21-1_SAMN23963333_MAG_00000001	Rothia sp916720455	mOTUs	MAG	92.96	0.0
XIAO21-1_SAMN23963335_MAG_00000021	Granulicatella sp937976325	mOTUs	MAG	91.55	2.82
XIAO21-1_SAMN23963337_MAG_00000004	Haemophilus_D parainfluenzae_R	mOTUs	MAG	91.55	1.41
XIAO21-1_SAMN23963338_MAG_00000018	Fusobacterium pseudoperiodonticum	mOTUs	MAG	83.1	2.82
XIAO21-1_SAMN23963338_MAG_00000022	Neisseria flavescens_B	mOTUs	MAG	96.88	0.23
XIAO21-1_SAMN23963351_MAG_00000003	Neisseria flavescens_B	mOTUs	MAG	90.14	0.0
XIAO21-1_SAMN23963355_MAG_00000019	Neisseria flavescens_B	mOTUs	MAG	80.27	1.86
XIAO21-1_SAMN23963357_MAG_00000005	Haemophilus_D	mOTUs	MAG	85.92	2.82
XIAW21-1_SAMN10659871_MAG_00000002	GCA-2748055	mOTUs	MAG	92.96	2.82
XIAW21-1_SAMN10659871_MAG_00000016	Thalassospira sp963976115	mOTUs	MAG	87.44	1.0
XIAW21-1_SAMN10659871_MAG_00000021	GCA-2746605	mOTUs	MAG	97.18	1.41
XIAW21-1_SAMN10659871_MAG_00000024	Maribacter_A	mOTUs	MAG	98.59	0.0
XIAW21-1_SAMN10659871_MAG_00000026	SABY01	mOTUs	MAG	98.59	1.41
XIAW21-1_SAMN10659871_MAG_00000028	Marinobacterium stanieri	mOTUs	MAG	85.52	0.0
XIAW21-1_SAMN10659871_MAG_00000030	Marinobacter	mOTUs	MAG	83.1	0.0
XIAW21-1_SAMN10659871_MAG_00000032	Desulforhopalus	mOTUs	MAG	99.91	0.0
XIAW21-1_SAMN10659871_MAG_00000039	Marinobacterium_D	mOTUs	MAG	99.14	0.16
XIAW21-1_SAMN10659871_MAG_00000043	GCA-2746605	mOTUs	MAG	98.59	1.41
XIAW21-1_SAMN10659871_MAG_00000049	Ilyobacter	mOTUs	MAG	98.88	0.0
XIAW21-1_SAMN10659871_MAG_00000050	Halodesulfovibrio	mOTUs	MAG	89.41	2.66
XIAW21-1_SAMN10659872_MAG_00000008	Sedimentibacter	mOTUs	MAG	95.77	0.0
XIAW21-1_SAMN10659872_MAG_00000012	JAAYZH01	mOTUs	MAG	98.58	0.71
XIEF21-1_SAMN15829829_MAG_00000032	RGIG1987 sp017385735	mOTUs	MAG	87.26	1.15
XIEF21-1_SAMN15829831_MAG_00000051	RGIG1987 sp017385735	mOTUs	MAG	83.48	0.0
XIEF21-1_SAMN15829831_MAG_00000147	RUG762 sp946405565	mOTUs	MAG	85.37	1.2
XIEF21-1_SAMN15829832_MAG_00000042	Butyribacter	mOTUs	MAG	80.12	0.67
XIEF21-1_SAMN15829833_MAG_00000110	UBA5905	mOTUs	MAG	83.81	3.19
XIEF21-1_SAMN15829833_MAG_00000281	CAG-488 sp017379935	mOTUs	MAG	83.1	0.0
XIEF21-1_SAMN15829836_MAG_00000122	Alloprevotella sp017383485	mOTUs	MAG	93.33	1.49
XIEF21-1_SAMN15829837_MAG_00000001	Mailhella	mOTUs	MAG	83.1	1.41
XIEF21-1_SAMN15829837_MAG_00000284	HGM04593	mOTUs	MAG	86.39	1.33
XIEF21-1_SAMN15829838_MAG_00000106	Faecousia	mOTUs	MAG	82.0	1.01
XIEF21-1_SAMN15829838_MAG_00000131	Harrysmithiimonas	mOTUs	MAG	82.47	3.12
XIEF21-1_SAMN15829839_MAG_00000174	Colicola	mOTUs	MAG	80.28	2.82
XIEF21-1_SAMN15829839_MAG_00000242	SIG672	mOTUs	MAG	84.51	1.41
XIEF21-1_SAMN15829841_MAG_00000138	Alistipes sp937889065	mOTUs	MAG	85.68	0.96
XIEF21-1_SAMN15829841_MAG_00000220	SFHK01	mOTUs	MAG	87.33	3.12
XIEF21-1_SAMN15829841_MAG_00000237	Alistipes	mOTUs	MAG	83.0	2.32
XIEF21-1_SAMN15829841_MAG_00000284	CAG-448 sp017382615	mOTUs	MAG	89.09	0.39
XIEF21-1_SAMN15829842_MAG_00000051	Fimenecus	mOTUs	MAG	87.23	4.7
XIEF21-1_SAMN15829845_MAG_00000024	Vescimonas	mOTUs	MAG	80.04	1.34
XIEF21-1_SAMN15829845_MAG_00000085	RUG14258 sp017515705	mOTUs	MAG	97.18	0.0
XIEF21-1_SAMN15829845_MAG_00000129	Chordicoccus sp017420605	mOTUs	MAG	92.96	1.41
XIEF21-1_SAMN15829845_MAG_00000151	RUG11783 sp017405465	mOTUs	MAG	81.69	4.23
XIEF21-1_SAMN15829845_MAG_00000184	RGIG1476 sp017632855	mOTUs	MAG	83.1	0.0
XIEF21-1_SAMN15829845_MAG_00000186	RGIG577 sp017419325	mOTUs	MAG	87.32	0.0
XIEF21-1_SAMN15829845_MAG_00000208	RGIG7111 sp030530305	mOTUs	MAG	91.55	0.0
XIEF21-1_SAMN15829845_MAG_00000212	Colivicinus sp017419065	mOTUs	MAG	81.69	0.0
XIEF21-1_SAMN15829845_MAG_00000269	RGIG1893	mOTUs	MAG	85.72	1.73
XIEF21-1_SAMN15829846_MAG_00000044	Colivicinus sp017419165	mOTUs	MAG	93.07	3.27
XIEF21-1_SAMN15829846_MAG_00000197	Alectryocaccobium sp017433825	mOTUs	MAG	89.39	3.8
XIEF21-1_SAMN15829846_MAG_00000268	Colivicinus sp017418585	mOTUs	MAG	90.02	2.22
XIEF21-1_SAMN15829846_MAG_00000292	CAG-269	mOTUs	MAG	88.73	2.82
XIEF21-1_SAMN15829846_MAG_00000305	CAG-492	mOTUs	MAG	84.51	4.23
XIEF21-1_SAMN15829847_MAG_00000009	UBA1217	mOTUs	MAG	81.24	1.61
XIEF21-1_SAMN15829847_MAG_00000011	RGIG529 sp017420125	mOTUs	MAG	89.6	0.47
XIEF21-1_SAMN15829847_MAG_00000030	Hornefia	mOTUs	MAG	93.73	4.73
XIEF21-1_SAMN15829847_MAG_00000044	RUG842	mOTUs	MAG	94.37	2.82
XIEF21-1_SAMN15829847_MAG_00000138	RUG592	mOTUs	MAG	95.08	2.97
XIEF21-1_SAMN15829847_MAG_00000266	Eubacterium_T sp017419895	mOTUs	MAG	90.14	2.19
XIEF21-1_SAMN15829848_MAG_00000107	UBA1227 sp947302545	mOTUs	MAG	85.92	1.41
XIEF21-1_SAMN15829856_MAG_00000112	Eubacterium_G sp902793045	mOTUs	MAG	90.14	1.41
XIEF21-1_SAMN15829859_MAG_00000001	Turicibacter	mOTUs	MAG	95.77	1.41
XIEF21-1_SAMN15829865_MAG_00000003	Colimorpha sp902774845	mOTUs	MAG	84.51	1.41
XIEF21-1_SAMN15829870_MAG_00000133	Agathobacter sp036311465	mOTUs	MAG	95.85	2.05
XIEF21-1_SAMN15829870_MAG_00000172	SFWF01 sp017381035	mOTUs	MAG	80.76	1.34
XIEF21-1_SAMN15829870_MAG_00000277	Clostridium_AN	mOTUs	MAG	86.57	2.99
XIEF21-1_SAMN15829872_MAG_00000142	HGM12713	mOTUs	MAG	80.56	3.69
XIEF21-1_SAMN15829880_MAG_00000437	Saccharofermentans	mOTUs	MAG	86.9	1.42
XIEF21-1_SAMN15829881_MAG_00000042	Colicola sp017425065	mOTUs	MAG	86.52	2.15
XIEF21-1_SAMN15829881_MAG_00000154	RGIG7114	mOTUs	MAG	84.17	2.83
XIEF21-1_SAMN15829881_MAG_00000339	UMGS1449	mOTUs	MAG	83.21	2.53
XIEF21-1_SAMN15829881_MAG_00000393	Cryptobacteroides sp963548935	mOTUs	MAG	88.25	1.35
XIEF21-1_SAMN15829882_MAG_00000309	Prevotella	mOTUs	MAG	89.91	2.59
XIEF21-1_SAMN15829882_MAG_00000436	UBA3792 sp017393775	mOTUs	MAG	82.55	1.24
XIEF21-1_SAMN15829882_MAG_00000507	Limimorpha	mOTUs	MAG	80.1	3.84
XIEF21-1_SAMN15829883_MAG_00000212	RUG754 sp017394515	mOTUs	MAG	81.55	2.84
XIEF21-1_SAMN15829883_MAG_00000308	UBA1756 sp017535665	mOTUs	MAG	81.28	1.36
XIEF21-1_SAMN15829884_MAG_00000090	Cryptobacteroides sp963548935	mOTUs	MAG	87.95	1.68
XIEF21-1_SAMN15829884_MAG_00000171	Improbicoccus	mOTUs	MAG	80.28	1.41
XIEF21-1_SAMN15829884_MAG_00000370	RUG572 sp017411125	mOTUs	MAG	80.87	0.71
XIEF21-1_SAMN15829884_MAG_00000432	UBA3738	mOTUs	MAG	84.51	1.41
XIEF21-1_SAMN15829885_MAG_00000285	Vescimonas	mOTUs	MAG	88.08	1.68
XIEF21-1_SAMN15829885_MAG_00000521	RGIG2707 sp017428655	mOTUs	MAG	84.51	4.23
XIEF21-1_SAMN15829885_MAG_00000526	Apopatocola	mOTUs	MAG	80.79	3.69
XIEF21-1_SAMN15829886_MAG_00000154	UBA3637 sp017412085	mOTUs	MAG	90.14	0.0
XIEF21-1_SAMN15829887_MAG_00000002	UBA3824 sp017412115	mOTUs	MAG	96.19	2.38
XIEF21-1_SAMN15829887_MAG_00000072	Methanoprimaticola	mOTUs	MAG	92.34	1.61
XIEF21-1_SAMN15829888_MAG_00000269	SIG5 sp017395275	mOTUs	MAG	98.68	1.32
XIEF21-1_SAMN15829889_MAG_00000178	Methanomicrobium sp017412625	mOTUs	MAG	88.16	1.32
XIEF21-1_SAMN15829890_MAG_00000050	Limivicinus	mOTUs	MAG	85.14	2.01
XIEF21-1_SAMN15829890_MAG_00000068	RUG14130 sp017552535	mOTUs	MAG	98.59	2.82
XIEF21-1_SAMN15829890_MAG_00000080	Aristaeella	mOTUs	MAG	82.44	1.79
XIEF21-1_SAMN15829890_MAG_00000338	Apopatocola	mOTUs	MAG	83.04	0.89
XIEF21-1_SAMN15829891_MAG_00000006	Methanomicrobium sp017412625	mOTUs	MAG	98.68	0.0
XIEF21-1_SAMN15829891_MAG_00000019	Avigastranaerophilus	mOTUs	MAG	80.01	1.71
XIEF21-1_SAMN15829891_MAG_00000114	JAKSHX01	mOTUs	MAG	80.5	2.48
XIEF21-1_SAMN15829892_MAG_00000105	Faecousia sp034099845	mOTUs	MAG	87.97	3.69
XIEF21-1_SAMN15829892_MAG_00000128	SIG565	mOTUs	MAG	89.17	1.36
XIEF21-1_SAMN15829892_MAG_00000188	UBA3766	mOTUs	MAG	81.65	0.99
XIEF21-1_SAMN15829892_MAG_00000193	UMGS1908	mOTUs	MAG	84.51	4.23
XIEF21-1_SAMN15829892_MAG_00000196	UBA7862	mOTUs	MAG	83.82	4.04
XIEF21-1_SAMN15829892_MAG_00000273	Faecousia sp034099845	mOTUs	MAG	86.58	4.19
XIEF21-1_SAMN15829893_MAG_00000014	RUG11237 sp017399445	mOTUs	MAG	97.53	0.95
XIEF21-1_SAMN15829893_MAG_00000031	Porcipelethomonas sp017416665	mOTUs	MAG	82.84	0.78
XIEF21-1_SAMN15829893_MAG_00000107	CAG-115 sp015067175	mOTUs	MAG	91.92	3.43
XIEF21-1_SAMN15829893_MAG_00000120	SIG292	mOTUs	MAG	85.22	4.36
XIEF21-1_SAMN15829893_MAG_00000156	UMGS1613 sp017410525	mOTUs	MAG	89.24	1.12
XIEF21-1_SAMN15829893_MAG_00000159	RGIG423	mOTUs	MAG	89.21	1.9
XIEF21-1_SAMN15829893_MAG_00000263	UBA3830 sp017416635	mOTUs	MAG	87.32	1.41
XIEF21-1_SAMN15829893_MAG_00000280	Faecousia sp034099845	mOTUs	MAG	86.81	1.62
XIEF21-1_SAMN15829893_MAG_00000286	RUG11200 sp017396145	mOTUs	MAG	98.59	1.41
XIEF21-1_SAMN15829894_MAG_00000057	Anaerotignum_A	mOTUs	MAG	82.64	2.91
XIEF21-1_SAMN15829894_MAG_00000183	Enterenecus	mOTUs	MAG	87.29	0.0
XIEF21-1_SAMN15829894_MAG_00000189	SIG510 sp017421025	mOTUs	MAG	91.89	2.01
XIEF21-1_SAMN15829894_MAG_00000303	Firm-07 sp017396225	mOTUs	MAG	93.9	4.53
XIEF21-1_SAMN15829894_MAG_00000313	HGM13010	mOTUs	MAG	92.53	3.58
XIEF21-1_SAMN15829894_MAG_00000355	CAUPWF01 sp963515125	mOTUs	MAG	84.69	3.11
XIEF21-1_SAMN15829894_MAG_00000408	UBA1740	mOTUs	MAG	92.19	2.12
XIEF21-1_SAMN15829894_MAG_00000412	SIG447 sp017436645	mOTUs	MAG	94.8	0.02
XIEF21-1_SAMN15829895_MAG_00000056	UBA1738	mOTUs	MAG	88.73	0.0
XIEF21-1_SAMN15829895_MAG_00000175	UBA7862 sp017398655	mOTUs	MAG	91.55	1.41
XIEF21-1_SAMN15829895_MAG_00000176	UBA1259	mOTUs	MAG	87.06	4.86
XIEF21-1_SAMN15829895_MAG_00000180	SIG440 sp017409575	mOTUs	MAG	95.78	2.67
XIEF21-1_SAMN15829895_MAG_00000181	CAG-177 sp017397105	mOTUs	MAG	83.63	0.67
XIEF21-1_SAMN15829895_MAG_00000218	CAG-390 sp017415485	mOTUs	MAG	80.28	0.0
XIEF21-1_SAMN15829895_MAG_00000265	CAG-452	mOTUs	MAG	81.1	2.35
XIEF21-1_SAMN15829895_MAG_00000357	Faecousia sp034099845	mOTUs	MAG	88.31	2.68
XIEF21-1_SAMN15829895_MAG_00000371	Faecousia sp034099845	mOTUs	MAG	85.97	3.41
XIEF21-1_SAMN15829895_MAG_00000386	UBA1224	mOTUs	MAG	81.42	2.74
XIEF21-1_SAMN15829895_MAG_00000391	RGIG1959 sp017398425	mOTUs	MAG	97.18	0.0
XIEF21-1_SAMN15829895_MAG_00000409	RUG11130 sp017440665	mOTUs	MAG	91.67	1.68
XIEF21-1_SAMN15829895_MAG_00000415	Faecousia sp015067605	mOTUs	MAG	86.11	0.78
XIEF21-1_SAMN15829895_MAG_00000421	UBA2922	mOTUs	MAG	88.73	2.82
XIEF21-1_SAMN15829896_MAG_00000027	Faecousia sp034099845	mOTUs	MAG	80.03	1.68
XIEF21-1_SAMN15829896_MAG_00000036	CAG-177	mOTUs	MAG	83.62	1.34
XIEF21-1_SAMN15829896_MAG_00000037	Acetatifactor sp017397645	mOTUs	MAG	94.69	1.05
XIEF21-1_SAMN15829896_MAG_00000094	RGIG3091 sp017435255	mOTUs	MAG	93.82	1.28
XIEF21-1_SAMN15829896_MAG_00000148	Avidehalobacter sp017398165	mOTUs	MAG	94.37	2.82
XIEF21-1_SAMN15829896_MAG_00000184	RGIG1828 sp017397885	mOTUs	MAG	84.17	0.45
XIEF21-1_SAMN15829896_MAG_00000225	UMGS1696 sp017415325	mOTUs	MAG	92.28	0.67
XIEF21-1_SAMN15829896_MAG_00000243	Lawsonibacter sp017397835	mOTUs	MAG	97.32	2.01
XIEF21-1_SAMN15829896_MAG_00000261	Avidehalobacter sp017397935	mOTUs	MAG	85.3	4.92
XIEF21-1_SAMN15829896_MAG_00000300	RGIG1752 sp017435485	mOTUs	MAG	81.69	1.41
XIEF21-1_SAMN15829896_MAG_00000335	CAG-238 sp017397825	mOTUs	MAG	85.24	1.18
XIEF21-1_SAMN15829896_MAG_00000338	HGM12619 sp015067305	mOTUs	MAG	87.89	3.2
XIEF21-1_SAMN15829896_MAG_00000342	SIG440	mOTUs	MAG	84.44	0.0
XIEF21-1_SAMN15829897_MAG_00000048	UBA1259	mOTUs	MAG	84.51	4.23
XIEF21-1_SAMN15829897_MAG_00000311	Faecousia sp034099845	mOTUs	MAG	88.74	2.06
XIEF21-1_SAMN15829898_MAG_00000007	RGIG5579 sp017414535	mOTUs	MAG	84.51	1.41
XIEF21-1_SAMN15829898_MAG_00000010	UBA1740 sp017935065	mOTUs	MAG	81.85	2.76
XIEF21-1_SAMN15829898_MAG_00000024	UBA1740 sp017411605	mOTUs	MAG	82.11	0.51
XIEF21-1_SAMN15829898_MAG_00000096	Faecousia sp034099845	mOTUs	MAG	91.74	4.03
XIEF21-1_SAMN15829898_MAG_00000120	RGIG2224 sp017407285	mOTUs	MAG	90.85	1.17
XIEF21-1_SAMN15829898_MAG_00000147	Faecousia	mOTUs	MAG	90.2	2.79
XIEF21-1_SAMN15829898_MAG_00000163	QALR01 sp017412045	mOTUs	MAG	95.75	0.67
XIEF21-1_SAMN15829898_MAG_00000311	UBA4717	mOTUs	MAG	85.04	1.17
XIEF21-1_SAMN15829898_MAG_00000351	Scatosoma sp017408045	mOTUs	MAG	94.65	0.97
XIEF21-1_SAMN15829899_MAG_00000018	Faecousia sp017410075	mOTUs	MAG	89.94	1.34
XIEF21-1_SAMN15829899_MAG_00000131	SIG274	mOTUs	MAG	91.04	1.68
XIEF21-1_SAMN15829899_MAG_00000145	Ruminococcoides sp017421045	mOTUs	MAG	98.66	2.71
XIEF21-1_SAMN15829899_MAG_00000231	RGIG3009	mOTUs	MAG	83.1	0.0
XIEF21-1_SAMN15829899_MAG_00000260	RGIG2206 sp017407645	mOTUs	MAG	89.82	1.45
XIEF21-1_SAMN15829899_MAG_00000363	Bovifimicola sp017416465	mOTUs	MAG	80.71	3.15
XIEF21-1_SAMN15829900_MAG_00000003	RGIG3013 sp017436815	mOTUs	MAG	81.69	0.0
XIEF21-1_SAMN15829900_MAG_00000137	HGM11412 sp017398825	mOTUs	MAG	89.53	3.97
XIEF21-1_SAMN15829900_MAG_00000176	RGIG1828	mOTUs	MAG	84.08	2.79
XIEF21-1_SAMN15829900_MAG_00000261	SIG455 sp017436905	mOTUs	MAG	80.09	1.07
XIEF21-1_SAMN15829900_MAG_00000262	Scatosoma sp015055545	mOTUs	MAG	83.23	3.7
XIEF21-1_SAMN15829901_MAG_00000182	UMGS902	mOTUs	MAG	83.07	2.01
XIEF21-1_SAMN15829901_MAG_00000185	CAG-177 sp017409265	mOTUs	MAG	94.19	2.35
XIEF21-1_SAMN15829902_MAG_00000010	Faecousia	mOTUs	MAG	83.62	1.34
XIEF21-1_SAMN15829902_MAG_00000130	SIG636 sp017397955	mOTUs	MAG	91.39	0.02
XIEF21-1_SAMN15829902_MAG_00000167	Faecousia sp034099845	mOTUs	MAG	89.76	2.68
XIEF21-1_SAMN15829903_MAG_00000012	Faecousia sp034099845	mOTUs	MAG	80.82	2.01
XIEF21-1_SAMN15829903_MAG_00000078	SIG373 sp015056005	mOTUs	MAG	91.55	1.41
XIEF21-1_SAMN15829903_MAG_00000162	Faecousia sp034099845	mOTUs	MAG	84.88	4.53
XIEF21-1_SAMN15829903_MAG_00000232	UBA6857	mOTUs	MAG	83.54	1.78
XIEF21-1_SAMN15829903_MAG_00000364	Flemingiibacterium	mOTUs	MAG	82.56	3.38
XIEF21-1_SAMN15829903_MAG_00000411	UBA1259 sp017397305	mOTUs	MAG	84.69	0.0
XIEF21-1_SAMN15829904_MAG_00000086	UBA412	mOTUs	MAG	100.0	0.0
XIEF21-1_SAMN15829904_MAG_00000110	RGIG7111	mOTUs	MAG	97.18	0.0
XIEF21-1_SAMN15829904_MAG_00000122	Nanosyncoccus	mOTUs	MAG	81.43	0.0
XIEF21-1_SAMN15829904_MAG_00000140	Coprosoma	mOTUs	MAG	89.89	1.17
XIEF21-1_SAMN15829904_MAG_00000186	Nanosyncoccus sp017405225	mOTUs	MAG	84.17	0.0
XIEF21-1_SAMN15829904_MAG_00000250	Methanosphaera	mOTUs	MAG	80.13	0.8
XIEF21-1_SAMN15829905_MAG_00000143	UBA2862 sp017434085	mOTUs	MAG	93.17	3.9
XIEF21-1_SAMN15829908_MAG_00000081	Fusobacterium sp963530445	mOTUs	MAG	86.8	0.37
XIEF21-1_SAMN15829909_MAG_00000053	CAG-103	mOTUs	MAG	87.32	4.23
XIEF21-1_SAMN15829909_MAG_00000065	Methanobrevibacter sp937898925	mOTUs	MAG	89.47	1.32
XIEF21-1_SAMN15829909_MAG_00000104	RUG754	mOTUs	MAG	95.02	2.3
XIEF21-1_SAMN15829910_MAG_00000026	RUG721	mOTUs	MAG	83.18	1.5
XIEF21-1_SAMN15829910_MAG_00000147	Nanosyncoccus sp017405245	mOTUs	MAG	80.98	0.61
XIEF21-1_SAMN15829910_MAG_00000194	Nanosyncoccus sp017404935	mOTUs	MAG	81.58	0.0
XIEF21-1_SAMN15829911_MAG_00000070	RGIG5755	mOTUs	MAG	87.67	1.65
XIEF21-1_SAMN15829911_MAG_00000120	UBA2862	mOTUs	MAG	86.11	4.92
XIEF21-1_SAMN15829911_MAG_00000128	Chordicoccus sp017404585	mOTUs	MAG	98.54	0.65
XIEF21-1_SAMN15829911_MAG_00000158	Crickella	mOTUs	MAG	94.17	4.99
XIEF21-1_SAMN15829911_MAG_00000176	Anaerobutyricum	mOTUs	MAG	87.16	4.61
XIEF21-1_SAMN15829911_MAG_00000185	Nanosyncoccus sp017421685	mOTUs	MAG	81.43	0.0
XIEF21-1_SAMN15829912_MAG_00000177	Lentihominibacter sp024689085	mOTUs	MAG	85.36	0.07
XIEF21-1_SAMN15829913_MAG_00000031	RGIG2439 sp017433975	mOTUs	MAG	98.59	0.0
XIEF21-1_SAMN15829913_MAG_00000089	Limivicinus sp017403885	mOTUs	MAG	85.45	1.01
XIEF21-1_SAMN15829913_MAG_00000090	UBA1067 sp017403825	mOTUs	MAG	86.38	2.22
XIEF21-1_SAMN15829913_MAG_00000094	Porcincola	mOTUs	MAG	93.49	2.93
XIEF21-1_SAMN15829913_MAG_00000144	UBA2862	mOTUs	MAG	89.8	3.6
XIEF21-1_SAMN15829913_MAG_00000203	Mogibacterium_A	mOTUs	MAG	91.62	0.71
XIEF21-1_SAMN15829913_MAG_00000242	Bulleidia	mOTUs	MAG	81.69	4.23
XIEF21-1_SAMN15829915_MAG_00000017	RUG13409	mOTUs	MAG	81.19	2.86
XIEF21-1_SAMN15829915_MAG_00000063	Anaerobutyricum	mOTUs	MAG	98.83	1.17
XIEF21-1_SAMN15829915_MAG_00000094	Bulleidia sp017430925	mOTUs	MAG	90.14	4.23
XIEF21-1_SAMN15829915_MAG_00000111	UBA3792 sp946185305	mOTUs	MAG	91.55	2.82
XIEF21-1_SAMN15829915_MAG_00000142	Chordicoccus sp017433725	mOTUs	MAG	99.21	1.39
XIEF21-1_SAMN15829915_MAG_00000210	Faecivicinus	mOTUs	MAG	80.28	4.23
XIEF21-1_SAMN15829916_MAG_00000030	Unknown RGIG10264	mOTUs	MAG	85.54	1.3
XIEF21-1_SAMN15829916_MAG_00000031	CAG-269	mOTUs	MAG	80.28	2.82
XIEF21-1_SAMN15829916_MAG_00000076	RGIG5612	mOTUs	MAG	89.58	2.52
XIEF21-1_SAMN15829916_MAG_00000138	SIG42 sp017431165	mOTUs	MAG	93.24	1.93
XIEF21-1_SAMN15829916_MAG_00000154	UMGS1994	mOTUs	MAG	80.28	2.82
XIEF21-1_SAMN15829916_MAG_00000226	RUG12461 sp017431515	mOTUs	MAG	91.06	0.97
XIEF21-1_SAMN15829917_MAG_00000016	UBA9715	mOTUs	MAG	89.95	4.72
XIEF21-1_SAMN15829917_MAG_00000025	Chordicoccus	mOTUs	MAG	83.94	3.48
XIEF21-1_SAMN15829917_MAG_00000068	CAG-433	mOTUs	MAG	82.02	0.0
XIEF21-1_SAMN15829917_MAG_00000099	Flexilinea	mOTUs	MAG	83.64	4.85
XIEF21-1_SAMN15829917_MAG_00000111	Saccharofermentans	mOTUs	MAG	83.89	4.31
XIEF21-1_SAMN15829917_MAG_00000157	Stercorousia	mOTUs	MAG	80.34	0.0
XIEF21-1_SAMN15829917_MAG_00000198	Flexilinea	mOTUs	MAG	82.59	4.88
XIEF21-1_SAMN15829917_MAG_00000224	Nanosyncoccus sp017404795	mOTUs	MAG	80.13	0.0
XIEF21-1_SAMN15829917_MAG_00000225	Chordicoccus sp036453145	mOTUs	MAG	91.55	0.0
XIEF21-1_SAMN15829918_MAG_00000007	Methanocatella	mOTUs	MAG	87.49	0.0
XIEF21-1_SAMN15829918_MAG_00000137	Nanosyncoccus	mOTUs	MAG	80.27	1.41
XIEF21-1_SAMN15829918_MAG_00000196	RUG11198	mOTUs	MAG	86.59	4.27
XIEF21-1_SAMN15829918_MAG_00000202	CAKORS01	mOTUs	MAG	87.32	1.41
XIEF21-1_SAMN15829918_MAG_00000216	Ruminococcoides sp017458845	mOTUs	MAG	85.89	0.78
XIEF21-1_SAMN15829919_MAG_00000008	Flexilinea	mOTUs	MAG	81.69	1.41
XIEF21-1_SAMN15829919_MAG_00000078	RUG705	mOTUs	MAG	82.03	3.93
XIEF21-1_SAMN15829919_MAG_00000125	Nanosyncoccus	mOTUs	MAG	80.25	0.0
XIEF21-1_SAMN15829920_MAG_00000112	Crickella	mOTUs	MAG	87.81	0.07
XIEF21-1_SAMN15829921_MAG_00000132	UMGS1491 sp017431755	mOTUs	MAG	90.14	1.41
XIEF21-1_SAMN15829922_MAG_00000018	CAG-269	mOTUs	MAG	87.32	4.23
XIEF21-1_SAMN15829922_MAG_00000085	Prevotella sp902797505	mOTUs	MAG	89.87	1.14
XIEF21-1_SAMN15829922_MAG_00000171	UBA3631	mOTUs	MAG	82.24	0.37
XIEF21-1_SAMN15829922_MAG_00000334	RGIG2835 sp017438505	mOTUs	MAG	93.74	1.71
XIEF21-1_SAMN15829922_MAG_00000370	CAG-465	mOTUs	MAG	87.32	4.23
XIEF21-1_SAMN15829923_MAG_00000037	RUG705	mOTUs	MAG	89.73	3.93
XIEF21-1_SAMN15829923_MAG_00000075	CAG-302	mOTUs	MAG	83.1	1.41
XIEF21-1_SAMN15829923_MAG_00000079	Ottowia sp017437605	mOTUs	MAG	85.59	0.99
XIEF21-1_SAMN15829923_MAG_00000256	Limivicinus sp017449185	mOTUs	MAG	82.72	0.67
XIEF21-1_SAMN15829924_MAG_00000023	RUG13868	mOTUs	MAG	89.37	2.81
XIEF21-1_SAMN15829924_MAG_00000160	CAG-1000	mOTUs	MAG	91.31	2.97
XIEF21-1_SAMN15829924_MAG_00000294	Limivicinus	mOTUs	MAG	90.07	3.02
XIEF21-1_SAMN15829925_MAG_00000070	Cryptobacteroides sp963548935	mOTUs	MAG	88.73	2.82
XIEF21-1_SAMN15829925_MAG_00000105	F23-D06	mOTUs	MAG	89.51	2.33
XIEF21-1_SAMN15829925_MAG_00000141	Sodaliphilus	mOTUs	MAG	89.65	1.26
XIEF21-1_SAMN15829925_MAG_00000165	UBA6987 sp017428265	mOTUs	MAG	87.32	4.23
XIEF21-1_SAMN15829925_MAG_00000169	UBA2918 sp017427065	mOTUs	MAG	96.08	0.87
XIEF21-1_SAMN15829925_MAG_00000265	CAG-177 sp017428625	mOTUs	MAG	98.39	0.36
XIEF21-1_SAMN15829926_MAG_00000096	Nanosyncoccus sp017431955	mOTUs	MAG	81.43	0.16
XIEF21-1_SAMN15829926_MAG_00000151	UBA1267	mOTUs	MAG	88.73	4.23
XIEF21-1_SAMN15829926_MAG_00000194	RUG806	mOTUs	MAG	87.33	1.51
XIEF21-1_SAMN15829926_MAG_00000245	Acetatifactor sp016290775	mOTUs	MAG	89.33	2.69
XIEF21-1_SAMN15829926_MAG_00000314	ISDg sp017441265	mOTUs	MAG	94.85	0.5
XIEF21-1_SAMN15829927_MAG_00000054	Physcousia sp017428785	mOTUs	MAG	86.92	3.22
XIEF21-1_SAMN15829927_MAG_00000113	Eubacterium_Q sp000687975	mOTUs	MAG	87.94	1.16
XIEF21-1_SAMN15829927_MAG_00000148	Prevotella	mOTUs	MAG	86.11	1.0
XIEF21-1_SAMN15829927_MAG_00000180	CAG-177 sp016280595	mOTUs	MAG	94.47	0.22
XIEF21-1_SAMN15829927_MAG_00000256	RGIG2774 sp017427315	mOTUs	MAG	95.81	0.2
XIEF21-1_SAMN15829927_MAG_00000265	Eubacterium_Q sp017437905	mOTUs	MAG	91.24	1.81
XIEF21-1_SAMN15829927_MAG_00000296	RUG13409 sp017443515	mOTUs	MAG	89.18	0.59
XIEF21-1_SAMN15829928_MAG_00000048	Unknown UBA660	mOTUs	MAG	88.48	1.28
XIEF21-1_SAMN15829928_MAG_00000050	SIG565 sp017439765	mOTUs	MAG	80.3	1.01
XIEF21-1_SAMN15829928_MAG_00000063	Faecousia sp034099845	mOTUs	MAG	89.02	1.68
XIEF21-1_SAMN15829928_MAG_00000148	SFDP01 sp017439665	mOTUs	MAG	87.86	2.54
XIEF21-1_SAMN15829928_MAG_00000149	UBA3766 sp017624855	mOTUs	MAG	94.68	1.49
XIEF21-1_SAMN15829928_MAG_00000158	RGIG3102 sp017442085	mOTUs	MAG	88.7	2.53
XIEF21-1_SAMN15829928_MAG_00000164	RGIG1995 sp017441005	mOTUs	MAG	95.73	0.0
XIEF21-1_SAMN15829928_MAG_00000211	HGM13010	mOTUs	MAG	82.53	2.48
XIEF21-1_SAMN15829928_MAG_00000218	SIG200	mOTUs	MAG	86.18	2.93
XIEF21-1_SAMN15829928_MAG_00000227	Fimisoma	mOTUs	MAG	94.29	1.77
XIEF21-1_SAMN15829928_MAG_00000245	Unknown CAG-138	mOTUs	MAG	89.95	3.85
XIEF21-1_SAMN15829928_MAG_00000304	UBA737	mOTUs	MAG	91.28	1.34
XIEF21-1_SAMN15829928_MAG_00000341	Fimisoma sp017440275	mOTUs	MAG	95.32	1.15
XIEF21-1_SAMN15829928_MAG_00000353	Faecousia sp034099845	mOTUs	MAG	82.61	4.24
XIEF21-1_SAMN15829928_MAG_00000357	UBA737	mOTUs	MAG	85.18	3.9
XIEF21-1_SAMN15829930_MAG_00000040	UBA737	mOTUs	MAG	81.97	4.14
XIEF21-1_SAMN15829930_MAG_00000060	QAKW01 sp017442025	mOTUs	MAG	88.47	2.01
XIEF21-1_SAMN15829930_MAG_00000087	UBA3766	mOTUs	MAG	82.87	4.4
XIEF21-1_SAMN15829930_MAG_00000102	SIG471 sp017441945	mOTUs	MAG	91.06	4.36
XIEF21-1_SAMN15829930_MAG_00000201	Faecousia sp034099845	mOTUs	MAG	83.7	1.01
XIEF21-1_SAMN15829930_MAG_00000274	RGIG423 sp017437205	mOTUs	MAG	85.92	2.82
XIEF21-1_SAMN15829930_MAG_00000306	Faecousia sp034099845	mOTUs	MAG	95.83	0.67
XIEF21-1_SAMN15829930_MAG_00000351	CAG-115	mOTUs	MAG	92.96	1.41
XIEF21-1_SAMN15829931_MAG_00000041	MGBC143606	mOTUs	MAG	84.4	4.25
XIEF21-1_SAMN15829931_MAG_00000058	UMGS1668 sp017436125	mOTUs	MAG	86.29	0.67
XIEF21-1_SAMN15829931_MAG_00000096	UBA6857 sp017436375	mOTUs	MAG	85.69	4.08
XIEF21-1_SAMN15829931_MAG_00000106	RGIG7384	mOTUs	MAG	92.57	3.02
XIEF21-1_SAMN15829931_MAG_00000180	RGIG8709	mOTUs	MAG	84.98	1.06
XIEF21-1_SAMN15829931_MAG_00000233	CAG-1000	mOTUs	MAG	88.76	2.97
XIEF21-1_SAMN15829931_MAG_00000313	CAG-272	mOTUs	MAG	83.28	1.01
XIEF21-1_SAMN15829931_MAG_00000336	RGIG1927 sp017414645	mOTUs	MAG	87.62	2.46
XIEF21-1_SAMN15829932_MAG_00000005	Faecousia sp034099845	mOTUs	MAG	82.91	4.07
XIEF21-1_SAMN15829932_MAG_00000011	RUG11241	mOTUs	MAG	86.79	1.12
XIEF21-1_SAMN15829932_MAG_00000056	RUG705	mOTUs	MAG	83.86	0.0
XIEF21-1_SAMN15829932_MAG_00000081	CAKOQQ01	mOTUs	MAG	80.28	0.0
XIEF21-1_SAMN15829932_MAG_00000110	JAFSEX01 sp017435465	mOTUs	MAG	94.38	1.12
XIEF21-1_SAMN15829932_MAG_00000143	RGIG3141 sp017440405	mOTUs	MAG	89.73	0.81
XIEF21-1_SAMN15829932_MAG_00000153	RGIG4607 sp017473265	mOTUs	MAG	95.28	1.26
XIEF21-1_SAMN15829932_MAG_00000160	RUG591	mOTUs	MAG	86.85	0.0
XIEF21-1_SAMN15829932_MAG_00000171	Faecousia sp034099845	mOTUs	MAG	80.86	1.34
XIEF21-1_SAMN15829932_MAG_00000202	Oscillibacter	mOTUs	MAG	80.03	3.36
XIEF21-1_SAMN15829932_MAG_00000249	SIG200	mOTUs	MAG	80.22	2.25
XIEF21-1_SAMN15829932_MAG_00000289	RUG11241	mOTUs	MAG	84.28	0.0
XIEF21-1_SAMN15829933_MAG_00000014	JAFSEX01	mOTUs	MAG	85.92	0.0
XIEF21-1_SAMN15829933_MAG_00000042	RGIG3096 sp017435185	mOTUs	MAG	90.01	0.91
XIEF21-1_SAMN15829933_MAG_00000052	UBA737	mOTUs	MAG	92.74	0.76
XIEF21-1_SAMN15829933_MAG_00000134	UMGS755 sp017407515	mOTUs	MAG	84.51	1.41
XIEF21-1_SAMN15829933_MAG_00000161	UBA737	mOTUs	MAG	93.93	0.34
XIEF21-1_SAMN15829933_MAG_00000253	UMGS1820	mOTUs	MAG	89.82	3.1
XIEF21-1_SAMN15829935_MAG_00000017	Butyrivibrio	mOTUs	MAG	91.18	4.21
XIEF21-1_SAMN15829935_MAG_00000166	Butyrivibrio sp017445665	mOTUs	MAG	91.84	3.28
XIEF21-1_SAMN15829936_MAG_00000045	Campylobacter_B sp017469645	mOTUs	MAG	81.69	1.41
XIEF21-1_SAMN15829936_MAG_00000091	RUG14240 sp017455185	mOTUs	MAG	95.53	0.22
XIEF21-1_SAMN15829937_MAG_00000088	UBA1259	mOTUs	MAG	92.96	0.0
XIEF21-1_SAMN15829938_MAG_00000280	UMGS1865 sp017450945	mOTUs	MAG	83.1	1.41
XIEF21-1_SAMN15829939_MAG_00000091	Butyrivibrio sp017443065	mOTUs	MAG	89.16	0.77
XIEF21-1_SAMN15829939_MAG_00000097	Oscillibacter sp017447005	mOTUs	MAG	92.96	0.0
XIEF21-1_SAMN15829940_MAG_00000060	UBA3633	mOTUs	MAG	87.32	1.41
XIEF21-1_SAMN15829940_MAG_00000086	UBA4311 sp017444095	mOTUs	MAG	83.1	2.82
XIEF21-1_SAMN15829940_MAG_00000205	RGIG10270	mOTUs	MAG	81.69	0.0
XIEF21-1_SAMN15829940_MAG_00000223	Colicola sp017450605	mOTUs	MAG	91.49	0.32
XIEF21-1_SAMN15829940_MAG_00000224	JAFUXM01 sp017454625	mOTUs	MAG	96.61	0.62
XIEF21-1_SAMN15829940_MAG_00000249	Quinella	mOTUs	MAG	96.65	1.44
XIEF21-1_SAMN15829940_MAG_00000253	JAFUXM01 sp017443985	mOTUs	MAG	98.0	0.0
XIEF21-1_SAMN15829940_MAG_00000323	Prevotella	mOTUs	MAG	85.86	1.51
XIEF21-1_SAMN15829940_MAG_00000328	JAFUXM01	mOTUs	MAG	88.75	3.85
XIEF21-1_SAMN15829940_MAG_00000332	RGIG7114	mOTUs	MAG	90.1	1.73
XIEF21-1_SAMN15829940_MAG_00000338	Hennigella	mOTUs	MAG	87.49	1.15
XIEF21-1_SAMN15829940_MAG_00000372	RUG14087	mOTUs	MAG	83.1	0.0
XIEF21-1_SAMN15829940_MAG_00000396	Desulfovibrio sp017450275	mOTUs	MAG	95.74	1.78
XIEF21-1_SAMN15829940_MAG_00000497	RGIG4310	mOTUs	MAG	93.49	2.18
XIEF21-1_SAMN15829940_MAG_00000507	FB2012 sp017458445	mOTUs	MAG	87.71	1.01
XIEF21-1_SAMN15829940_MAG_00000532	Methanocatella	mOTUs	MAG	81.46	0.8
XIEF21-1_SAMN15829940_MAG_00000533	Alloenteromonas sp017454295	mOTUs	MAG	91.55	1.41
XIEF21-1_SAMN15829940_MAG_00000577	Liminaster sp902776605	mOTUs	MAG	95.18	1.89
XIEF21-1_SAMN15829940_MAG_00000610	Desulfovibrio sp017454325	mOTUs	MAG	84.51	0.0
XIEF21-1_SAMN15829940_MAG_00000622	JAFUXM01	mOTUs	MAG	81.39	2.54
XIEF21-1_SAMN15829941_MAG_00000009	RUG11130 sp017444735	mOTUs	MAG	94.37	0.0
XIEF21-1_SAMN15829941_MAG_00000011	Limivicinus	mOTUs	MAG	82.86	0.34
XIEF21-1_SAMN15829941_MAG_00000029	SIG575 sp017454815	mOTUs	MAG	95.64	0.0
XIEF21-1_SAMN15829941_MAG_00000030	RGIG3641 sp017444165	mOTUs	MAG	93.59	1.92
XIEF21-1_SAMN15829941_MAG_00000050	Limivicinus	mOTUs	MAG	89.0	0.34
XIEF21-1_SAMN15829941_MAG_00000059	Ruminiclostridium_E	mOTUs	MAG	94.63	0.0
XIEF21-1_SAMN15829941_MAG_00000115	UMGS1696 sp902782445	mOTUs	MAG	89.98	2.01
XIEF21-1_SAMN15829941_MAG_00000134	RGIG4310	mOTUs	MAG	95.53	0.0
XIEF21-1_SAMN15829941_MAG_00000238	Aristaeella	mOTUs	MAG	83.54	1.07
XIEF21-1_SAMN15829941_MAG_00000257	RGIG4310	mOTUs	MAG	97.65	0.17
XIEF21-1_SAMN15829941_MAG_00000278	UBA1248	mOTUs	MAG	98.35	0.67
XIEF21-1_SAMN15829941_MAG_00000284	UBA2868 sp017444015	mOTUs	MAG	92.82	1.9
XIEF21-1_SAMN15829941_MAG_00000332	RGIG4930 sp017443685	mOTUs	MAG	82.92	2.32
XIEF21-1_SAMN15829941_MAG_00000388	UMGS1696 sp017540285	mOTUs	MAG	94.74	2.99
XIEF21-1_SAMN15829941_MAG_00000408	Prevotella sp947167935	mOTUs	MAG	92.09	1.65
XIEF21-1_SAMN15829941_MAG_00000439	Wujia sp017459135	mOTUs	MAG	96.48	0.89
XIEF21-1_SAMN15829941_MAG_00000447	NK4A144 sp017455525	mOTUs	MAG	97.18	0.0
XIEF21-1_SAMN15829941_MAG_00000494	JAFUXM01 sp017417365	mOTUs	MAG	83.05	0.0
XIEF21-1_SAMN15829941_MAG_00000521	RGIG5952	mOTUs	MAG	92.96	1.41
XIEF21-1_SAMN15829941_MAG_00000535	Prevotella	mOTUs	MAG	87.32	2.47
XIEF21-1_SAMN15829941_MAG_00000558	NK4A144 sp017444545	mOTUs	MAG	81.69	0.0
XIEF21-1_SAMN15829942_MAG_00000019	UBA1219	mOTUs	MAG	92.96	1.41
XIEF21-1_SAMN15829942_MAG_00000055	RGIG3480 sp017445365	mOTUs	MAG	88.73	2.82
XIEF21-1_SAMN15829942_MAG_00000122	UMGS902 sp017445085	mOTUs	MAG	90.38	0.11
XIEF21-1_SAMN15829942_MAG_00000123	Eubacterium_R sp017458975	mOTUs	MAG	82.08	1.34
XIEF21-1_SAMN15829942_MAG_00000152	Equibacterium sp017445425	mOTUs	MAG	95.74	0.71
XIEF21-1_SAMN15829942_MAG_00000200	RGIG7114	mOTUs	MAG	88.88	2.34
XIEF21-1_SAMN15829942_MAG_00000220	Limivicinus	mOTUs	MAG	87.5	1.4
XIEF21-1_SAMN15829942_MAG_00000261	NK4A144 sp017453865	mOTUs	MAG	96.74	0.5
XIEF21-1_SAMN15829942_MAG_00000263	UBA1756 sp016290715	mOTUs	MAG	86.9	1.81
XIEF21-1_SAMN15829942_MAG_00000264	RGIG1681	mOTUs	MAG	80.28	1.41
XIEF21-1_SAMN15829942_MAG_00000268	RUG14300 sp017444385	mOTUs	MAG	86.45	0.83
XIEF21-1_SAMN15829942_MAG_00000291	RUG024 sp017458745	mOTUs	MAG	84.51	1.41
XIEF21-1_SAMN15829942_MAG_00000300	Colicola sp900317745	mOTUs	MAG	84.62	0.0
XIEF21-1_SAMN15829942_MAG_00000302	Desulfovibrio sp017454105	mOTUs	MAG	87.76	1.25
XIEF21-1_SAMN15829942_MAG_00000338	JAFUXM01	mOTUs	MAG	85.59	0.56
XIEF21-1_SAMN15829942_MAG_00000349	RGIG3732 sp017453885	mOTUs	MAG	86.43	0.0
XIEF21-1_SAMN15829942_MAG_00000369	UBA737 sp002371985	mOTUs	MAG	94.37	0.0
XIEF21-1_SAMN15829942_MAG_00000384	Unknown RFP12	mOTUs	MAG	81.69	1.41
XIEF21-1_SAMN15829942_MAG_00000407	Lawsonibacter	mOTUs	MAG	91.55	0.0
XIEF21-1_SAMN15829942_MAG_00000508	Prevotella	mOTUs	MAG	85.95	2.47
XIEF21-1_SAMN15829942_MAG_00000553	Colicola sp017444615	mOTUs	MAG	85.8	4.3
XIEF21-1_SAMN15829942_MAG_00000561	JAFUXM01	mOTUs	MAG	80.68	4.24
XIEF21-1_SAMN15829943_MAG_00000009	RGIG3456 sp017450525	mOTUs	MAG	80.16	1.55
XIEF21-1_SAMN15829943_MAG_00000034	SIG575	mOTUs	MAG	87.12	1.45
XIEF21-1_SAMN15829943_MAG_00000038	Colicola sp017444065	mOTUs	MAG	81.92	1.12
XIEF21-1_SAMN15829943_MAG_00000043	Physcousia	mOTUs	MAG	86.74	2.9
XIEF21-1_SAMN15829943_MAG_00000046	RGIG3641 sp017458675	mOTUs	MAG	80.56	1.85
XIEF21-1_SAMN15829943_MAG_00000047	UBA11512 sp017454525	mOTUs	MAG	94.37	0.0
XIEF21-1_SAMN15829943_MAG_00000144	SFMI01	mOTUs	MAG	81.69	4.23
XIEF21-1_SAMN15829943_MAG_00000151	Sodaliphilus sp017443765	mOTUs	MAG	98.59	1.41
XIEF21-1_SAMN15829943_MAG_00000164	RGIG3701	mOTUs	MAG	86.65	1.15
XIEF21-1_SAMN15829943_MAG_00000210	UBA1738	mOTUs	MAG	96.54	1.34
XIEF21-1_SAMN15829943_MAG_00000254	Nanosyncoccus	mOTUs	MAG	80.02	0.0
XIEF21-1_SAMN15829943_MAG_00000289	Physcousia sp017444005	mOTUs	MAG	85.29	0.68
XIEF21-1_SAMN15829943_MAG_00000307	RUG12395 sp017450965	mOTUs	MAG	87.53	0.06
XIEF21-1_SAMN15829943_MAG_00000376	CAG-698	mOTUs	MAG	94.67	0.0
XIEF21-1_SAMN15829943_MAG_00000480	RGIG7931 sp017445025	mOTUs	MAG	84.16	1.49
XIEF21-1_SAMN15829943_MAG_00000517	Prevotella	mOTUs	MAG	86.54	0.93
XIEF21-1_SAMN15829944_MAG_00000043	Bact-19 sp902791865	mOTUs	MAG	95.91	2.86
XIEF21-1_SAMN15829944_MAG_00000056	Alloprevotella sp017444485	mOTUs	MAG	92.37	0.09
XIEF21-1_SAMN15829944_MAG_00000138	RGIG3726 sp017453985	mOTUs	MAG	95.77	0.0
XIEF21-1_SAMN15829944_MAG_00000166	UMGS902	mOTUs	MAG	95.77	1.41
XIEF21-1_SAMN15829944_MAG_00000187	UBA1254 sp017445475	mOTUs	MAG	94.09	0.0
XIEF21-1_SAMN15829944_MAG_00000193	Unknown JAAYZI01	mOTUs	MAG	81.45	1.33
XIEF21-1_SAMN15829944_MAG_00000200	RGIG3566 sp017443965	mOTUs	MAG	88.72	2.72
XIEF21-1_SAMN15829944_MAG_00000216	UBA1731	mOTUs	MAG	84.51	4.23
XIEF21-1_SAMN15829944_MAG_00000221	Physcousia	mOTUs	MAG	83.8	2.49
XIEF21-1_SAMN15829944_MAG_00000271	Cryptobacteroides sp963548935	mOTUs	MAG	81.83	1.59
XIEF21-1_SAMN15829944_MAG_00000319	Eubacterium_B sp017445315	mOTUs	MAG	87.32	0.0
XIEF21-1_SAMN15829944_MAG_00000327	Vescimonas sp017458825	mOTUs	MAG	97.18	1.41
XIEF21-1_SAMN15829944_MAG_00000338	UBA1200 sp017454745	mOTUs	MAG	92.57	2.06
XIEF21-1_SAMN15829944_MAG_00000371	UBA3774 sp017445585	mOTUs	MAG	91.56	2.69
XIEF21-1_SAMN15829944_MAG_00000382	Cryptobacteroides sp963548935	mOTUs	MAG	88.71	0.1
XIEF21-1_SAMN15829944_MAG_00000405	JAFTCA01 sp017454945	mOTUs	MAG	94.05	0.54
XIEF21-1_SAMN15829944_MAG_00000411	RUG14199	mOTUs	MAG	87.36	0.61
XIEF21-1_SAMN15829944_MAG_00000470	RGIG3438 sp017450885	mOTUs	MAG	97.18	1.41
XIEF21-1_SAMN15829944_MAG_00000627	XBB1006 sp016283755	mOTUs	MAG	82.39	0.36
XIEF21-1_SAMN15829945_MAG_00000010	UBA8612 sp017453685	mOTUs	MAG	92.04	0.67
XIEF21-1_SAMN15829945_MAG_00000045	RUG572	mOTUs	MAG	85.99	2.06
XIEF21-1_SAMN15829945_MAG_00000094	JAFUXM01 sp017445205	mOTUs	MAG	90.99	0.0
XIEF21-1_SAMN15829945_MAG_00000173	Enterousia	mOTUs	MAG	83.26	1.1
XIEF21-1_SAMN15829945_MAG_00000231	JAFUXM01 sp946183145	mOTUs	MAG	80.28	0.0
XIEF21-1_SAMN15829945_MAG_00000252	RUG11420 sp017450545	mOTUs	MAG	86.3	0.0
XIEF21-1_SAMN15829945_MAG_00000275	JAFUXM01	mOTUs	MAG	81.86	0.0
XIEF21-1_SAMN15829945_MAG_00000283	Quinella sp017455645	mOTUs	MAG	94.83	1.9
XIEF21-1_SAMN15829945_MAG_00000284	RUG14515 sp017442875	mOTUs	MAG	89.79	0.0
XIEF21-1_SAMN15829945_MAG_00000287	CAG-1252 sp017455605	mOTUs	MAG	88.73	1.41
XIEF21-1_SAMN15829945_MAG_00000298	UBA6448	mOTUs	MAG	85.96	0.56
XIEF21-1_SAMN15829945_MAG_00000307	Caccovivens sp946612575	mOTUs	MAG	88.73	2.82
XIEF21-1_SAMN15829945_MAG_00000320	Oscillibacter	mOTUs	MAG	81.52	0.0
XIEF21-1_SAMN15829946_MAG_00000098	UBA3839 sp017483765	mOTUs	MAG	82.55	1.86
XIEF21-1_SAMN15829946_MAG_00000138	UBA3636 sp017457625	mOTUs	MAG	85.81	2.06
XIEF21-1_SAMN15829947_MAG_00000009	Prevotella	mOTUs	MAG	83.48	2.13
XIEF21-1_SAMN15829947_MAG_00000039	Prevotella	mOTUs	MAG	83.43	1.11
XIEF21-1_SAMN15829947_MAG_00000041	Sodaliphilus sp017449785	mOTUs	MAG	86.84	1.26
XIEF21-1_SAMN15829948_MAG_00000020	Prevotella	mOTUs	MAG	80.83	0.93
XIEF21-1_SAMN15829949_MAG_00000040	CAG-791 sp017449485	mOTUs	MAG	89.02	2.02
XIEF21-1_SAMN15829950_MAG_00000033	Alloprevotella sp017478625	mOTUs	MAG	90.03	2.18
XIEF21-1_SAMN15829951_MAG_00000021	CAG-448 sp017456905	mOTUs	MAG	93.18	4.89
XIEF21-1_SAMN15829951_MAG_00000038	HGM12713	mOTUs	MAG	92.56	0.67
XIEF21-1_SAMN15829951_MAG_00000045	UBA1259	mOTUs	MAG	88.37	2.71
XIEF21-1_SAMN15829951_MAG_00000105	Heteroclostridium sp017457385	mOTUs	MAG	94.37	1.41
XIEF21-1_SAMN15829951_MAG_00000129	Spyradenecus sp017457555	mOTUs	MAG	90.14	1.41
XIEF21-1_SAMN15829951_MAG_00000156	RGIG4097 sp017461985	mOTUs	MAG	82.64	2.5
XIEF21-1_SAMN15829951_MAG_00000187	UMGS1865 sp017456625	mOTUs	MAG	93.09	2.52
XIEF21-1_SAMN15829951_MAG_00000202	UBA1740	mOTUs	MAG	91.84	1.61
XIEF21-1_SAMN15829951_MAG_00000206	HGM11416 sp017456665	mOTUs	MAG	87.66	0.03
XIEF21-1_SAMN15829951_MAG_00000214	Scatosoma sp017457345	mOTUs	MAG	82.95	4.7
XIEF21-1_SAMN15829951_MAG_00000218	UBA1259	mOTUs	MAG	90.27	2.1
XIEF21-1_SAMN15829951_MAG_00000236	SIG644 sp015064805	mOTUs	MAG	87.2	1.68
XIEF21-1_SAMN15829951_MAG_00000309	SIG424	mOTUs	MAG	80.28	2.82
XIEF21-1_SAMN15829951_MAG_00000325	RGIG2000 sp017456545	mOTUs	MAG	97.16	1.01
XIEF21-1_SAMN15829951_MAG_00000331	UBA1740	mOTUs	MAG	85.34	2.1
XIEF21-1_SAMN15829951_MAG_00000337	QALR01 sp017456965	mOTUs	MAG	87.35	0.89
XIEF21-1_SAMN15829951_MAG_00000339	Pelethenecus	mOTUs	MAG	82.88	2.67
XIEF21-1_SAMN15829952_MAG_00000003	Scatosoma	mOTUs	MAG	81.31	1.92
XIEF21-1_SAMN15829952_MAG_00000138	CANRPC01	mOTUs	MAG	88.58	4.42
XIEF21-1_SAMN15829952_MAG_00000150	Faecousia sp034099845	mOTUs	MAG	92.64	4.03
XIEF21-1_SAMN15829952_MAG_00000196	Faecousia sp034099845	mOTUs	MAG	87.41	2.85
XIEF21-1_SAMN15829952_MAG_00000202	UBA1740 sp017467085	mOTUs	MAG	95.28	0.0
XIEF21-1_SAMN15829952_MAG_00000251	Scatosoma	mOTUs	MAG	89.37	1.61
XIEF21-1_SAMN15829952_MAG_00000282	RGIG4076 sp017462405	mOTUs	MAG	84.51	2.52
XIEF21-1_SAMN15829952_MAG_00000283	HGM12713 sp017453285	mOTUs	MAG	90.91	3.38
XIEF21-1_SAMN15829952_MAG_00000299	Firm-07 sp017453325	mOTUs	MAG	92.68	1.36
XIEF21-1_SAMN15829952_MAG_00000343	Scatosoma sp017468085	mOTUs	MAG	84.51	0.0
XIEF21-1_SAMN15829952_MAG_00000359	RGIG3994	mOTUs	MAG	88.1	0.34
XIEF21-1_SAMN15829953_MAG_00000053	Scatosoma sp017452585	mOTUs	MAG	90.19	3.13
XIEF21-1_SAMN15829953_MAG_00000056	Spyradosoma	mOTUs	MAG	93.58	2.03
XIEF21-1_SAMN15829953_MAG_00000068	Unknown UBA1242	mOTUs	MAG	91.48	2.81
XIEF21-1_SAMN15829953_MAG_00000078	Faecisoma	mOTUs	MAG	83.1	0.0
XIEF21-1_SAMN15829953_MAG_00000132	RGIG4057 sp017462755	mOTUs	MAG	98.92	3.08
XIEF21-1_SAMN15829953_MAG_00000182	UBA1259 sp017467345	mOTUs	MAG	90.3	0.0
XIEF21-1_SAMN15829953_MAG_00000187	Protoclostridium sp017452405	mOTUs	MAG	86.2	2.45
XIEF21-1_SAMN15829953_MAG_00000266	HGM12713	mOTUs	MAG	91.3	4.47
XIEF21-1_SAMN15829953_MAG_00000277	Faecalimonas sp017465565	mOTUs	MAG	98.48	4.91
XIEF21-1_SAMN15829953_MAG_00000309	Scatovivens	mOTUs	MAG	81.48	2.78
XIEF21-1_SAMN15829953_MAG_00000318	Unknown RUG14156	mOTUs	MAG	83.1	2.82
XIEF21-1_SAMN15829953_MAG_00000326	UBA11512 sp017452335	mOTUs	MAG	80.32	3.64
XIEF21-1_SAMN15829953_MAG_00000331	UMGS1865 sp017452665	mOTUs	MAG	93.44	0.0
XIEF21-1_SAMN15829953_MAG_00000336	Unknown UBA660	mOTUs	MAG	83.06	2.25
XIEF21-1_SAMN15829954_MAG_00000061	UBA1740 sp017462545	mOTUs	MAG	94.85	0.19
XIEF21-1_SAMN15829954_MAG_00000067	Fimimonas sp017452035	mOTUs	MAG	81.02	1.13
XIEF21-1_SAMN15829954_MAG_00000110	Scatosoma	mOTUs	MAG	88.26	0.0
XIEF21-1_SAMN15829954_MAG_00000124	RGIG3994 sp017451545	mOTUs	MAG	95.5	0.21
XIEF21-1_SAMN15829954_MAG_00000133	QAKW01 sp017464525	mOTUs	MAG	80.28	0.0
XIEF21-1_SAMN15829954_MAG_00000139	UBA737 sp017465085	mOTUs	MAG	82.51	0.17
XIEF21-1_SAMN15829954_MAG_00000154	RGIG2000 sp017451485	mOTUs	MAG	96.06	0.69
XIEF21-1_SAMN15829954_MAG_00000161	Firm-07	mOTUs	MAG	91.92	2.24
XIEF21-1_SAMN15829954_MAG_00000177	Caccovivens	mOTUs	MAG	88.73	0.0
XIEF21-1_SAMN15829954_MAG_00000195	RGIG2000 sp017461765	mOTUs	MAG	98.59	1.41
XIEF21-1_SAMN15829954_MAG_00000213	UMGS1865	mOTUs	MAG	81.47	0.67
XIEF21-1_SAMN15829954_MAG_00000214	HGM12713 sp017462795	mOTUs	MAG	93.33	1.57
XIEF21-1_SAMN15829954_MAG_00000249	RGIG8715	mOTUs	MAG	91.05	3.36
XIEF21-1_SAMN15829955_MAG_00000025	UMGS731 sp017463815	mOTUs	MAG	90.49	1.34
XIEF21-1_SAMN15829955_MAG_00000027	UBA1740 sp017463765	mOTUs	MAG	84.19	2.03
XIEF21-1_SAMN15829955_MAG_00000031	Scatosoma sp017462985	mOTUs	MAG	91.14	0.0
XIEF21-1_SAMN15829955_MAG_00000065	Onthoplasma	mOTUs	MAG	86.21	2.59
XIEF21-1_SAMN15829955_MAG_00000094	Faeciplasma sp017472735	mOTUs	MAG	92.62	2.35
XIEF21-1_SAMN15829955_MAG_00000180	Scatosoma sp017463145	mOTUs	MAG	86.2	2.42
XIEF21-1_SAMN15829955_MAG_00000252	Ruminococcus sp017461395	mOTUs	MAG	96.46	0.34
XIEF21-1_SAMN15829955_MAG_00000273	SIG32	mOTUs	MAG	95.77	1.41
XIEF21-1_SAMN15829955_MAG_00000317	UBA1740 sp017462605	mOTUs	MAG	93.77	0.17
XIEF21-1_SAMN15829955_MAG_00000318	CAKSQF01 sp017463445	mOTUs	MAG	83.1	0.0
XIEF21-1_SAMN15829955_MAG_00000323	Phocaeicola	mOTUs	MAG	82.42	1.18
XIEF21-1_SAMN15829955_MAG_00000329	HGM12713	mOTUs	MAG	91.69	2.01
XIEF21-1_SAMN15829956_MAG_00000022	Faecousia sp017457285	mOTUs	MAG	86.69	1.68
XIEF21-1_SAMN15829956_MAG_00000085	UBA940 sp017464745	mOTUs	MAG	83.1	0.0
XIEF21-1_SAMN15829956_MAG_00000113	SIG693 sp017466495	mOTUs	MAG	87.55	2.35
XIEF21-1_SAMN15829956_MAG_00000258	RGIG4131 sp017466865	mOTUs	MAG	97.99	0.0
XIEF21-1_SAMN15829956_MAG_00000317	UBA737 sp017466905	mOTUs	MAG	91.73	0.0
XIEF21-1_SAMN15829956_MAG_00000323	Avelusimicrobium	mOTUs	MAG	83.1	0.0
XIEF21-1_SAMN15829957_MAG_00000096	Scatosoma sp017453165	mOTUs	MAG	84.42	1.29
XIEF21-1_SAMN15829957_MAG_00000117	UMGS1696 sp017467815	mOTUs	MAG	90.1	0.67
XIEF21-1_SAMN15829958_MAG_00000005	Faecousia sp017465745	mOTUs	MAG	80.59	0.13
XIEF21-1_SAMN15829958_MAG_00000034	Unknown UBA660	mOTUs	MAG	81.05	0.0
XIEF21-1_SAMN15829958_MAG_00000157	Faecousia sp034099845	mOTUs	MAG	84.31	0.5
XIEF21-1_SAMN15829959_MAG_00000004	RGIG6307 sp017461685	mOTUs	MAG	80.04	3.87
XIEF21-1_SAMN15829959_MAG_00000140	Cryptobacteroides sp963548935	mOTUs	MAG	94.34	1.11
XIEF21-1_SAMN15829959_MAG_00000144	Acetatifactor	mOTUs	MAG	85.97	2.01
XIEF21-1_SAMN15829959_MAG_00000173	Acetatifactor	mOTUs	MAG	88.87	4.28
XIEF21-1_SAMN15829959_MAG_00000189	Acetatifactor sp017461775	mOTUs	MAG	84.35	3.55
XIEF21-1_SAMN15829959_MAG_00000213	Unknown UBA1234	mOTUs	MAG	84.51	0.0
XIEF21-1_SAMN15829959_MAG_00000277	UMGS1883	mOTUs	MAG	92.92	1.34
XIEF21-1_SAMN15829960_MAG_00000052	Scatosoma sp017471785	mOTUs	MAG	92.73	0.2
XIEF21-1_SAMN15829960_MAG_00000228	Suilimivivens	mOTUs	MAG	80.0	1.75
XIEF21-1_SAMN15829962_MAG_00000074	UBA2943 sp017460395	mOTUs	MAG	94.8	0.67
XIEF21-1_SAMN15829962_MAG_00000083	Faecivicinus sp017460585	mOTUs	MAG	87.32	4.23
XIEF21-1_SAMN15829962_MAG_00000108	UBA3855 sp017460955	mOTUs	MAG	95.97	1.34
XIEF21-1_SAMN15829962_MAG_00000134	Hominimerdicola sp017464355	mOTUs	MAG	100.0	1.41
XIEF21-1_SAMN15829962_MAG_00000137	Firm-04 sp017460835	mOTUs	MAG	96.64	0.0
XIEF21-1_SAMN15829962_MAG_00000143	Firm-10	mOTUs	MAG	85.92	4.23
XIEF21-1_SAMN15829971_MAG_00000001	Coprosoma sp017460245	mOTUs	MAG	87.32	1.41
XIEF21-1_SAMN15829971_MAG_00000008	RUG12438	mOTUs	MAG	88.76	1.69
XIEF21-1_SAMN15829971_MAG_00000017	DAOPZC01 sp035353175	mOTUs	MAG	84.93	3.77
XIEF21-1_SAMN15829971_MAG_00000021	Flexilinea	mOTUs	MAG	92.96	2.82
XIEF21-1_SAMN15829971_MAG_00000028	Lentihominibacter	mOTUs	MAG	90.2	2.13
XIEF21-1_SAMN15829971_MAG_00000041	CAG-465	mOTUs	MAG	85.92	1.41
XIEF21-1_SAMN15829971_MAG_00000042	UBA9715 sp017460365	mOTUs	MAG	91.8	1.08
XIEF21-1_SAMN15829971_MAG_00000077	Ventricola sp017460325	mOTUs	MAG	93.71	1.63
XIEF21-1_SAMN15829971_MAG_00000084	CACXMZ01 sp017459485	mOTUs	MAG	86.43	0.52
XIEF21-1_SAMN15829971_MAG_00000119	UBA1367 sp017460265	mOTUs	MAG	85.92	0.0
XIEF21-1_SAMN15829971_MAG_00000130	Nanosyncoccus	mOTUs	MAG	80.02	1.72
XIEF21-1_SAMN15829972_MAG_00000005	Anaerobutyricum sp017459345	mOTUs	MAG	97.41	3.36
XIEF21-1_SAMN15829972_MAG_00000006	Methanocatella sp017460025	mOTUs	MAG	91.59	0.8
XIEF21-1_SAMN15829972_MAG_00000034	Lentihominibacter sp017459895	mOTUs	MAG	95.04	0.71
XIEF21-1_SAMN15829972_MAG_00000036	RGIG4373 sp017459605	mOTUs	MAG	98.59	0.0
XIEF21-1_SAMN15829972_MAG_00000039	RGIG5612 sp017459985	mOTUs	MAG	96.36	0.67
XIEF21-1_SAMN15829972_MAG_00000045	UBA3738	mOTUs	MAG	85.92	1.41
XIEF21-1_SAMN15829972_MAG_00000054	Bilifractor sp036309825	mOTUs	MAG	97.43	2.23
XIEF21-1_SAMN15829972_MAG_00000098	UBA9715 sp017459925	mOTUs	MAG	97.18	1.41
XIEF21-1_SAMN15829972_MAG_00000125	Bilifractor sp036309825	mOTUs	MAG	83.02	1.54
XIEF21-1_SAMN15829973_MAG_00000002	Hominimerdicola	mOTUs	MAG	97.26	0.25
XIEF21-1_SAMN15829973_MAG_00000043	Coprosoma	mOTUs	MAG	87.32	0.0
XIEF21-1_SAMN15829973_MAG_00000057	Bilifractor sp017459675	mOTUs	MAG	91.47	1.59
XIEF21-1_SAMN15829973_MAG_00000080	Limivicinus	mOTUs	MAG	88.82	0.84
XIEF21-1_SAMN15829973_MAG_00000082	RUG521 sp017459795	mOTUs	MAG	93.71	0.47
XIEF21-1_SAMN15829973_MAG_00000092	CAJOIG01	mOTUs	MAG	86.42	2.48
XIEF21-1_SAMN15829973_MAG_00000093	RUG721	mOTUs	MAG	90.14	1.41
XIEF21-1_SAMN15829976_MAG_00000047	RGIG9985 sp017934045	mOTUs	MAG	85.97	0.64
XIEF21-1_SAMN15829977_MAG_00000100	Prevotella	mOTUs	MAG	90.62	0.69
XIEF21-1_SAMN15829977_MAG_00000109	UBA3855 sp017483405	mOTUs	MAG	83.82	1.34
XIEF21-1_SAMN15829977_MAG_00000147	Prevotella	mOTUs	MAG	81.71	0.86
XIEF21-1_SAMN15829978_MAG_00000035	RUG12834	mOTUs	MAG	85.92	0.0
XIEF21-1_SAMN15829978_MAG_00000044	RGIG1681	mOTUs	MAG	91.55	0.0
XIEF21-1_SAMN15829978_MAG_00000117	UBA6382 sp017468985	mOTUs	MAG	86.32	0.99
XIEF21-1_SAMN15829979_MAG_00000019	Treponema_D sp017470085	mOTUs	MAG	97.45	0.02
XIEF21-1_SAMN15829979_MAG_00000034	HGM13006 sp017469795	mOTUs	MAG	99.33	0.67
XIEF21-1_SAMN15829979_MAG_00000068	Cryptobacteroides sp017469745	mOTUs	MAG	87.4	0.48
XIEF21-1_SAMN15829979_MAG_00000072	Phil12	mOTUs	MAG	84.84	4.93
XIEF21-1_SAMN15829979_MAG_00000086	UBA1213	mOTUs	MAG	95.12	0.0
XIEF21-1_SAMN15829979_MAG_00000137	Campylobacter_B sp963541085	mOTUs	MAG	97.18	0.0
XIEF21-1_SAMN15829979_MAG_00000163	UBA2943 sp017476845	mOTUs	MAG	84.51	2.82
XIEF21-1_SAMN15829980_MAG_00000061	Colimorpha sp017480525	mOTUs	MAG	87.71	1.34
XIEF21-1_SAMN15829980_MAG_00000109	UBA4246 sp017469085	mOTUs	MAG	89.07	0.81
XIEF21-1_SAMN15829980_MAG_00000117	Scatovivens	mOTUs	MAG	80.28	4.23
XIEF21-1_SAMN15829980_MAG_00000133	SFMI01 sp017469605	mOTUs	MAG	81.02	1.07
XIEF21-1_SAMN15829981_MAG_00000051	SIG459	mOTUs	MAG	83.26	4.16
XIEF21-1_SAMN15829981_MAG_00000077	UBA1740 sp017467105	mOTUs	MAG	94.25	0.29
XIEF21-1_SAMN15829981_MAG_00000120	Faecousia sp034099845	mOTUs	MAG	93.64	2.01
XIEF21-1_SAMN15829981_MAG_00000168	Ruminococcoides sp017473955	mOTUs	MAG	94.04	0.67
XIEF21-1_SAMN15829981_MAG_00000185	Coliplasma sp017466805	mOTUs	MAG	83.1	0.0
XIEF21-1_SAMN15829981_MAG_00000187	Acetatifactor	mOTUs	MAG	82.17	2.29
XIEF21-1_SAMN15829981_MAG_00000192	UBA1081 sp017473925	mOTUs	MAG	93.91	0.0
XIEF21-1_SAMN15829982_MAG_00000030	Faecousia sp034099845	mOTUs	MAG	81.33	4.14
XIEF21-1_SAMN15829982_MAG_00000065	UBA1740	mOTUs	MAG	92.24	1.38
XIEF21-1_SAMN15829982_MAG_00000098	RUG12783	mOTUs	MAG	92.13	1.9
XIEF21-1_SAMN15829982_MAG_00000106	Cryptobacteroides sp017471965	mOTUs	MAG	85.22	0.48
XIEF21-1_SAMN15829982_MAG_00000108	CAUPWF01 sp963515125	mOTUs	MAG	87.64	2.08
XIEF21-1_SAMN15829982_MAG_00000125	CAG-448	mOTUs	MAG	82.74	2.68
XIEF21-1_SAMN15829982_MAG_00000140	HGM11367 sp017467895	mOTUs	MAG	88.76	4.49
XIEF21-1_SAMN15829982_MAG_00000160	Treponema_F	mOTUs	MAG	91.84	4.47
XIEF21-1_SAMN15829982_MAG_00000168	Faecimorpha sp017467985	mOTUs	MAG	87.6	2.57
XIEF21-1_SAMN15829982_MAG_00000183	UBA11490 sp017453125	mOTUs	MAG	90.14	1.41
XIEF21-1_SAMN15829982_MAG_00000195	RGIG6353 sp017467865	mOTUs	MAG	84.51	1.41
XIEF21-1_SAMN15829982_MAG_00000237	UBA7584	mOTUs	MAG	83.1	1.41
XIEF21-1_SAMN15829982_MAG_00000241	UMGS1668 sp017473745	mOTUs	MAG	87.7	1.68
XIEF21-1_SAMN15829982_MAG_00000282	Roseburia	mOTUs	MAG	94.73	1.26
XIEF21-1_SAMN15829982_MAG_00000328	CAG-877	mOTUs	MAG	82.98	1.4
XIEF21-1_SAMN15829982_MAG_00000333	Faecousia sp034099845	mOTUs	MAG	92.3	2.01
XIEF21-1_SAMN15829982_MAG_00000345	Fimenecus sp017466205	mOTUs	MAG	94.57	1.68
XIEF21-1_SAMN15829983_MAG_00000058	RGIG446 sp017472365	mOTUs	MAG	81.69	1.41
XIEF21-1_SAMN15829983_MAG_00000093	UBA11524 sp034104265	mOTUs	MAG	86.66	4.29
XIEF21-1_SAMN15829983_MAG_00000117	Faecalibacterium sp017483235	mOTUs	MAG	92.88	1.7
XIEF21-1_SAMN15829983_MAG_00000142	UBA11524 sp034104265	mOTUs	MAG	85.82	1.4
XIEF21-1_SAMN15829983_MAG_00000144	JAISJY01	mOTUs	MAG	92.13	0.21
XIEF21-1_SAMN15829983_MAG_00000147	RUG12783	mOTUs	MAG	93.58	2.67
XIEF21-1_SAMN15829983_MAG_00000160	Acetatifactor	mOTUs	MAG	85.79	3.69
XIEF21-1_SAMN15829983_MAG_00000176	Prevotella sp017483185	mOTUs	MAG	82.59	0.0
XIEF21-1_SAMN15829983_MAG_00000195	Acetatifactor sp017473445	mOTUs	MAG	89.34	4.77
XIEF21-1_SAMN15829983_MAG_00000231	RGIG1913 sp017481115	mOTUs	MAG	88.16	1.12
XIEF21-1_SAMN15829983_MAG_00000262	Enterenecus	mOTUs	MAG	86.6	0.67
XIEF21-1_SAMN15829983_MAG_00000309	Unknown QAKW01	mOTUs	MAG	88.0	2.68
XIEF21-1_SAMN15829984_MAG_00000006	Faecousia sp034099845	mOTUs	MAG	88.07	1.34
XIEF21-1_SAMN15829984_MAG_00000009	HGM11525 sp017483065	mOTUs	MAG	90.65	0.28
XIEF21-1_SAMN15829984_MAG_00000020	Unknown Monoglobaceae	mOTUs	MAG	94.04	2.41
XIEF21-1_SAMN15829984_MAG_00000031	Faecousia sp034099845	mOTUs	MAG	85.47	1.46
XIEF21-1_SAMN15829984_MAG_00000089	RGIG4709 sp017481185	mOTUs	MAG	88.57	0.81
XIEF21-1_SAMN15829984_MAG_00000103	UBA4717 sp017482465	mOTUs	MAG	95.64	0.0
XIEF21-1_SAMN15829984_MAG_00000105	Faecousia sp034099845	mOTUs	MAG	81.68	3.08
XIEF21-1_SAMN15829984_MAG_00000153	Faecousia sp034099845	mOTUs	MAG	91.79	1.34
XIEF21-1_SAMN15829984_MAG_00000169	Brotonthovivens sp017472565	mOTUs	MAG	92.66	2.01
XIEF21-1_SAMN15829984_MAG_00000180	RUG705	mOTUs	MAG	89.33	1.12
XIEF21-1_SAMN15829984_MAG_00000189	SFTH01	mOTUs	MAG	94.12	1.88
XIEF21-1_SAMN15829984_MAG_00000203	Ruminococcus_C sp017465305	mOTUs	MAG	82.44	4.03
XIEF21-1_SAMN15829984_MAG_00000212	Pilosibacter sp017482945	mOTUs	MAG	95.2	4.66
XIEF21-1_SAMN15829984_MAG_00000248	Faecousia sp034099845	mOTUs	MAG	94.28	2.91
XIEF21-1_SAMN15829984_MAG_00000274	Limivicinus	mOTUs	MAG	89.3	4.47
XIEF21-1_SAMN15829984_MAG_00000275	Gallintestinimicrobium sp017482485	mOTUs	MAG	97.27	2.29
XIEF21-1_SAMN15829984_MAG_00000288	RGIG4708 sp017481205	mOTUs	MAG	95.43	2.01
XIEF21-1_SAMN15829984_MAG_00000325	Faecousia sp034099845	mOTUs	MAG	93.27	0.89
XIEF21-1_SAMN15829984_MAG_00000327	RGIG4079	mOTUs	MAG	84.0	1.07
XIEF21-1_SAMN15829984_MAG_00000329	Faecousia sp034099845	mOTUs	MAG	93.8	3.33
XIEF21-1_SAMN15829984_MAG_00000342	Ruminiclostridium_E sp017408635	mOTUs	MAG	82.29	2.68
XIEF21-1_SAMN15829985_MAG_00000007	Bacteroides	mOTUs	MAG	83.51	0.19
XIEF21-1_SAMN15829985_MAG_00000030	Ruminococcus_C sp017480865	mOTUs	MAG	90.46	0.0
XIEF21-1_SAMN15829985_MAG_00000087	RGIG4694 sp017481565	mOTUs	MAG	96.15	0.0
XIEF21-1_SAMN15829985_MAG_00000093	Enterenecus	mOTUs	MAG	81.55	0.67
XIEF21-1_SAMN15829985_MAG_00000122	RGIG982	mOTUs	MAG	90.14	0.0
XIEF21-1_SAMN15829985_MAG_00000132	Faecousia sp034099845	mOTUs	MAG	87.67	2.43
XIEF21-1_SAMN15829985_MAG_00000183	Acetatifactor	mOTUs	MAG	83.76	4.44
XIEF21-1_SAMN15829985_MAG_00000242	Ruminococcoides sp017481885	mOTUs	MAG	95.61	1.01
XIEF21-1_SAMN15829985_MAG_00000243	RGIG4733 sp017472325	mOTUs	MAG	93.86	4.47
XIEF21-1_SAMN15829985_MAG_00000244	UBA6857	mOTUs	MAG	85.92	2.82
XIEF21-1_SAMN15829985_MAG_00000247	Ruminiclostridium_E sp017472865	mOTUs	MAG	91.45	1.68
XIEF21-1_SAMN15829987_MAG_00000021	Scybalousia	mOTUs	MAG	81.69	0.0
XIEF21-1_SAMN15829987_MAG_00000095	Prevotella	mOTUs	MAG	87.57	0.74
XIEF21-1_SAMN15829987_MAG_00000110	CANRMR01	mOTUs	MAG	87.32	2.82
XIEF21-1_SAMN15829988_MAG_00000056	Colicola sp902774995	mOTUs	MAG	86.83	1.61
XIEF21-1_SAMN15829988_MAG_00000064	Prevotella sp017470345	mOTUs	MAG	94.37	3.09
XIEF21-1_SAMN15829988_MAG_00000074	Minthosoma sp017470525	mOTUs	MAG	84.51	1.41
XIEF21-1_SAMN15829988_MAG_00000088	UBA2813 sp017470815	mOTUs	MAG	86.2	3.85
XIEF21-1_SAMN15829990_MAG_00000095	Prevotella	mOTUs	MAG	82.96	0.93
XIEF21-1_SAMN15829991_MAG_00000002	Sodaliphilus sp017483645	mOTUs	MAG	85.78	3.22
XIEF21-1_SAMN15829991_MAG_00000003	Prevotella	mOTUs	MAG	88.71	0.19
XIEF21-1_SAMN15829991_MAG_00000012	Eubacterium_Q sp017477505	mOTUs	MAG	98.66	2.68
XIEF21-1_SAMN15829991_MAG_00000016	SIG336 sp017477805	mOTUs	MAG	84.43	0.7
XIEF21-1_SAMN15829991_MAG_00000030	Sodaliphilus	mOTUs	MAG	83.02	1.44
XIEF21-1_SAMN15829991_MAG_00000040	RUG11792 sp017475965	mOTUs	MAG	92.96	1.41
XIEF21-1_SAMN15829991_MAG_00000058	Physcousia sp017483665	mOTUs	MAG	85.84	3.18
XIEF21-1_SAMN15829991_MAG_00000062	Sodaliphilus sp017453505	mOTUs	MAG	87.23	0.88
XIEF21-1_SAMN15829991_MAG_00000065	Prevotella sp017483785	mOTUs	MAG	85.1	2.96
XIEF21-1_SAMN15829991_MAG_00000080	RGIG4831 sp017483905	mOTUs	MAG	90.59	0.12
XIEF21-1_SAMN15829991_MAG_00000100	NK4A136 sp017471325	mOTUs	MAG	93.43	0.57
XIEF21-1_SAMN15829991_MAG_00000107	Bilifractor	mOTUs	MAG	95.18	2.55
XIEF21-1_SAMN15829991_MAG_00000137	Limivicinus sp017477695	mOTUs	MAG	83.59	1.34
XIEF21-1_SAMN15829991_MAG_00000172	UBA4311 sp017477855	mOTUs	MAG	85.92	2.82
XIEF21-1_SAMN15829991_MAG_00000185	Treponema_D sp017476165	mOTUs	MAG	91.96	0.7
XIEF21-1_SAMN15829991_MAG_00000218	Ruminiclostridium_E sp017479645	mOTUs	MAG	94.37	0.0
XIEF21-1_SAMN15829991_MAG_00000219	Colimorpha sp017477485	mOTUs	MAG	88.44	1.34
XIEF21-1_SAMN15829991_MAG_00000232	Cryptobacteroides sp017477465	mOTUs	MAG	82.65	0.0
XIEF21-1_SAMN15829991_MAG_00000235	NK4A144 sp017633935	mOTUs	MAG	85.92	0.0
XIEF21-1_SAMN15829991_MAG_00000252	Sodaliphilus sp017478265	mOTUs	MAG	86.25	0.0
XIEF21-1_SAMN15829991_MAG_00000253	RGIG4847 sp017471265	mOTUs	MAG	94.37	0.0
XIEF21-1_SAMN15829992_MAG_00000039	Cryptobacteroides sp017464245	mOTUs	MAG	90.64	1.31
XIEF21-1_SAMN15829992_MAG_00000065	Cryptobacteroides	mOTUs	MAG	86.7	0.48
XIEF21-1_SAMN15829992_MAG_00000097	RGIG5021 sp017479935	mOTUs	MAG	98.05	3.44
XIEF21-1_SAMN15829992_MAG_00000100	Cryptobacteroides sp017471025	mOTUs	MAG	88.52	0.95
XIEF21-1_SAMN15829992_MAG_00000103	Wujia	mOTUs	MAG	84.4	2.01
XIEF21-1_SAMN15829992_MAG_00000131	UMGS1663	mOTUs	MAG	85.92	4.23
XIEF21-1_SAMN15829992_MAG_00000149	RUG11198	mOTUs	MAG	80.0	2.67
XIEF21-1_SAMN15829992_MAG_00000151	Bullifex sp001604265	mOTUs	MAG	91.76	2.27
XIEF21-1_SAMN15829992_MAG_00000155	CALXJM01	mOTUs	MAG	81.69	4.23
XIEF21-1_SAMN15829992_MAG_00000158	Eubacterium_F sp003453515	mOTUs	MAG	93.69	1.62
XIEF21-1_SAMN15829992_MAG_00000166	SFMI01	mOTUs	MAG	83.93	2.13
XIEF21-1_SAMN15829992_MAG_00000187	CACZYB01	mOTUs	MAG	82.08	1.08
XIEF21-1_SAMN15829992_MAG_00000266	UBA6382	mOTUs	MAG	82.2	0.37
XIEF21-1_SAMN15829992_MAG_00000310	SFMI01	mOTUs	MAG	80.86	1.11
XIEF21-1_SAMN15829993_MAG_00000016	Avigastranaerophilus sp017470245	mOTUs	MAG	91.17	2.56
XIEF21-1_SAMN15829993_MAG_00000075	RUG12372	mOTUs	MAG	91.83	4.48
XIEF21-1_SAMN15829993_MAG_00000091	JAFUXM01 sp017470785	mOTUs	MAG	84.13	0.34
XIEF21-1_SAMN15829993_MAG_00000102	JAFUYV01 sp017476945	mOTUs	MAG	92.96	1.41
XIEF21-1_SAMN15829993_MAG_00000108	RGIG4928 sp017470795	mOTUs	MAG	85.92	0.0
XIEF21-1_SAMN15829993_MAG_00000114	CAG-492 sp017470645	mOTUs	MAG	81.55	3.26
XIEF21-1_SAMN15829993_MAG_00000136	Quinella sp017470715	mOTUs	MAG	91.66	0.0
XIEF21-1_SAMN15829993_MAG_00000160	RUG14156 sp017475485	mOTUs	MAG	84.81	2.85
XIEF21-1_SAMN15829993_MAG_00000161	Quinella sp017477125	mOTUs	MAG	96.09	0.63
XIEF21-1_SAMN15829993_MAG_00000201	Caccovivens	mOTUs	MAG	91.55	1.41
XIEF21-1_SAMN15829993_MAG_00000208	RGIG7114	mOTUs	MAG	87.38	4.36
XIEF21-1_SAMN15829994_MAG_00000022	UBA3789	mOTUs	MAG	83.93	0.0
XIEF21-1_SAMN15829994_MAG_00000029	Cryptobacteroides sp017478125	mOTUs	MAG	80.98	1.59
XIEF21-1_SAMN15829994_MAG_00000097	CAJOJO01 sp017476705	mOTUs	MAG	84.83	0.0
XIEF21-1_SAMN15829994_MAG_00000128	Prevotella sp017476785	mOTUs	MAG	90.15	1.51
XIEF21-1_SAMN15829994_MAG_00000140	RGIG3040 sp017476765	mOTUs	MAG	89.13	0.67
XIEF21-1_SAMN15829995_MAG_00000012	Colimorpha sp017480145	mOTUs	MAG	91.85	2.96
XIEF21-1_SAMN15829995_MAG_00000020	UMGS1766 sp017480395	mOTUs	MAG	86.43	0.22
XIEF21-1_SAMN15829995_MAG_00000031	CAG-269	mOTUs	MAG	81.69	1.41
XIEF21-1_SAMN15829995_MAG_00000043	CAG-196 sp017480425	mOTUs	MAG	88.89	2.96
XIEF21-1_SAMN15829995_MAG_00000074	Butyribacter sp017476305	mOTUs	MAG	83.95	2.7
XIEF21-1_SAMN15829995_MAG_00000076	UBA1254 sp017475525	mOTUs	MAG	92.28	0.0
XIEF21-1_SAMN15829995_MAG_00000098	Avigastranaerophilus	mOTUs	MAG	89.46	0.85
XIEF21-1_SAMN15829995_MAG_00000101	UMGS1224 sp017480265	mOTUs	MAG	90.14	4.23
XIEF21-1_SAMN15829995_MAG_00000112	RUG591	mOTUs	MAG	91.01	1.28
XIEF21-1_SAMN15829995_MAG_00000118	Colicola sp017480285	mOTUs	MAG	88.73	0.0
XIEF21-1_SAMN15829995_MAG_00000127	Methanimicrococcus	mOTUs	MAG	88.16	2.63
XIEF21-1_SAMN15829995_MAG_00000139	RUG12372 sp017480545	mOTUs	MAG	90.78	1.06
XIEF21-1_SAMN15829995_MAG_00000151	Acetatifactor sp017480445	mOTUs	MAG	93.11	1.8
XIEF21-1_SAMN15829995_MAG_00000156	Hominimerdicola sp017478965	mOTUs	MAG	93.25	0.0
XIEF21-1_SAMN15829995_MAG_00000158	Ventrenecus sp017476885	mOTUs	MAG	83.71	0.0
XIEF21-1_SAMN15829995_MAG_00000168	RUG410 sp017479985	mOTUs	MAG	88.55	2.51
XIEF21-1_SAMN15829995_MAG_00000173	CAG-273 sp017479865	mOTUs	MAG	87.32	1.41
XIEF21-1_SAMN15829995_MAG_00000180	CADBNZ01 sp017476405	mOTUs	MAG	88.73	0.0
XIEF21-1_SAMN15829995_MAG_00000188	CAG-267 sp017475705	mOTUs	MAG	94.08	0.0
XIEF21-1_SAMN15829995_MAG_00000202	Quinella sp017476425	mOTUs	MAG	90.14	0.0
XIEF21-1_SAMN15829995_MAG_00000206	UBA3789	mOTUs	MAG	84.36	2.0
XIEF21-1_SAMN15829995_MAG_00000227	RUG410 sp017475935	mOTUs	MAG	92.78	0.18
XIEF21-1_SAMN15829995_MAG_00000251	Phil12 sp017480455	mOTUs	MAG	93.82	3.57
XIEF21-1_SAMN15829995_MAG_00000260	Quinella sp017475745	mOTUs	MAG	94.37	1.41
XIEF21-1_SAMN15829996_MAG_00000089	Colicola	mOTUs	MAG	89.81	1.08
XIEF21-1_SAMN15829999_MAG_00000027	Limivicinus	mOTUs	MAG	81.66	1.01
XIEF21-1_SAMN15830001_MAG_00000129	UMGS1484 sp017474205	mOTUs	MAG	95.51	2.35
XIEF21-1_SAMN15830002_MAG_00000139	UBA737	mOTUs	MAG	81.56	3.1
XIEF21-1_SAMN15830002_MAG_00000209	HGM12650 sp017504205	mOTUs	MAG	94.1	0.34
XIEF21-1_SAMN15830003_MAG_00000168	UBA6857	mOTUs	MAG	83.57	2.35
XIEF21-1_SAMN15830003_MAG_00000270	UBA1740 sp017501245	mOTUs	MAG	90.69	0.0
XIEF21-1_SAMN15830006_MAG_00000041	UBA3210	mOTUs	MAG	86.52	1.12
XIEF21-1_SAMN15830006_MAG_00000145	Limiplasma	mOTUs	MAG	90.02	2.89
XIEF21-1_SAMN15830006_MAG_00000163	Cryptobacteroides sp963548935	mOTUs	MAG	90.45	1.9
XIEF21-1_SAMN15830006_MAG_00000177	Unknown HGM11507	mOTUs	MAG	98.59	4.23
XIEF21-1_SAMN15830006_MAG_00000227	UBA1740 sp017533565	mOTUs	MAG	92.38	3.04
XIEF21-1_SAMN15830007_MAG_00000012	RGIG6154	mOTUs	MAG	88.76	2.15
XIEF21-1_SAMN15830007_MAG_00000020	CAG-196	mOTUs	MAG	80.38	3.28
XIEF21-1_SAMN15830007_MAG_00000033	UBA1740 sp017504605	mOTUs	MAG	90.82	1.61
XIEF21-1_SAMN15830007_MAG_00000039	RGIG3566	mOTUs	MAG	87.47	1.51
XIEF21-1_SAMN15830007_MAG_00000045	Fimimonas sp017409765	mOTUs	MAG	82.04	0.05
XIEF21-1_SAMN15830007_MAG_00000135	SIG78 sp017504585	mOTUs	MAG	87.49	3.04
XIEF21-1_SAMN15830007_MAG_00000136	Scatosoma sp017507005	mOTUs	MAG	81.14	3.45
XIEF21-1_SAMN15830007_MAG_00000140	SFHK01 sp017522345	mOTUs	MAG	82.78	3.09
XIEF21-1_SAMN15830007_MAG_00000199	RGIG4608 sp017504245	mOTUs	MAG	89.16	1.03
XIEF21-1_SAMN15830007_MAG_00000205	Alistipes	mOTUs	MAG	93.39	3.37
XIEF21-1_SAMN15830007_MAG_00000233	UBA1740 sp017504405	mOTUs	MAG	93.29	0.0
XIEF21-1_SAMN15830007_MAG_00000242	SIG440	mOTUs	MAG	87.56	1.74
XIEF21-1_SAMN15830007_MAG_00000264	Faecousia sp034099845	mOTUs	MAG	82.14	3.14
XIEF21-1_SAMN15830007_MAG_00000281	UBA1784	mOTUs	MAG	81.08	2.2
XIEF21-1_SAMN15830007_MAG_00000293	Alistipes	mOTUs	MAG	81.29	3.04
XIEF21-1_SAMN15830007_MAG_00000391	UBA1740	mOTUs	MAG	87.0	4.85
XIEF21-1_SAMN15830007_MAG_00000392	HGM10611	mOTUs	MAG	97.21	0.33
XIEF21-1_SAMN15830007_MAG_00000395	SFWF01	mOTUs	MAG	80.28	2.82
XIEF21-1_SAMN15830007_MAG_00000400	Scatosoma	mOTUs	MAG	86.75	3.09
XIEF21-1_SAMN15830007_MAG_00000401	UBA10281 sp017504655	mOTUs	MAG	92.31	0.81
XIEF21-1_SAMN15830007_MAG_00000432	Scatosoma sp017504465	mOTUs	MAG	90.27	1.21
XIEF21-1_SAMN15830007_MAG_00000451	Scatosoma	mOTUs	MAG	89.69	1.92
XIEF21-1_SAMN15830007_MAG_00000453	HGM12713 sp017504335	mOTUs	MAG	86.03	4.25
XIEF21-1_SAMN15830008_MAG_00000012	Scatosoma sp017504065	mOTUs	MAG	93.81	2.09
XIEF21-1_SAMN15830008_MAG_00000025	Scatosoma sp017503525	mOTUs	MAG	90.46	0.88
XIEF21-1_SAMN15830008_MAG_00000028	Onthoplasma	mOTUs	MAG	85.84	0.56
XIEF21-1_SAMN15830008_MAG_00000030	SIG701 sp017502135	mOTUs	MAG	92.96	1.41
XIEF21-1_SAMN15830008_MAG_00000035	UBA1740	mOTUs	MAG	94.85	1.31
XIEF21-1_SAMN15830008_MAG_00000099	SIG673 sp017503165	mOTUs	MAG	92.6	3.26
XIEF21-1_SAMN15830008_MAG_00000101	UBA1784 sp017508135	mOTUs	MAG	86.94	1.35
XIEF21-1_SAMN15830008_MAG_00000136	UBA1784 sp017508555	mOTUs	MAG	82.69	2.03
XIEF21-1_SAMN15830008_MAG_00000142	Gallimonas sp017507045	mOTUs	MAG	81.79	0.81
XIEF21-1_SAMN15830008_MAG_00000183	UBA1740	mOTUs	MAG	91.72	1.72
XIEF21-1_SAMN15830008_MAG_00000185	Cryptobacteroides sp963548935	mOTUs	MAG	89.42	0.48
XIEF21-1_SAMN15830008_MAG_00000196	UBA737 sp017507805	mOTUs	MAG	91.55	2.82
XIEF21-1_SAMN15830008_MAG_00000260	RGIG2224	mOTUs	MAG	88.73	1.41
XIEF21-1_SAMN15830008_MAG_00000266	UBA10281 sp017503885	mOTUs	MAG	90.17	0.0
XIEF21-1_SAMN15830008_MAG_00000372	UBA1784 sp017508015	mOTUs	MAG	84.49	4.12
XIEF21-1_SAMN15830008_MAG_00000380	Heteroclostridium	mOTUs	MAG	90.14	2.82
XIEF21-1_SAMN15830009_MAG_00000071	RGIG5418 sp017502465	mOTUs	MAG	92.96	2.82
XIEF21-1_SAMN15830009_MAG_00000101	Faecousia sp034099845	mOTUs	MAG	91.41	1.63
XIEF21-1_SAMN15830009_MAG_00000180	UBA1740	mOTUs	MAG	80.03	1.7
XIEF21-1_SAMN15830009_MAG_00000222	Colicola sp017503075	mOTUs	MAG	88.73	0.0
XIEF21-1_SAMN15830009_MAG_00000255	RGIG4097 sp017461985	mOTUs	MAG	81.69	1.41
XIEF21-1_SAMN15830009_MAG_00000334	Evtepia sp017502545	mOTUs	MAG	86.83	3.86
XIEF21-1_SAMN15830010_MAG_00000029	Firm-07 sp017508425	mOTUs	MAG	90.94	1.07
XIEF21-1_SAMN15830010_MAG_00000158	Faecousia sp034099845	mOTUs	MAG	81.91	3.36
XIEF21-1_SAMN15830010_MAG_00000245	SIG454	mOTUs	MAG	81.69	1.41
XIEF21-1_SAMN15830010_MAG_00000336	UMGS1649 sp017536445	mOTUs	MAG	87.32	0.0
XIEF21-1_SAMN15830012_MAG_00000001	Limivicinus	mOTUs	MAG	84.51	2.82
XIEF21-1_SAMN15830012_MAG_00000049	Crickella sp017510725	mOTUs	MAG	92.03	1.77
XIEF21-1_SAMN15830012_MAG_00000060	Yoonia	mOTUs	MAG	98.43	0.91
XIEF21-1_SAMN15830012_MAG_00000068	Yoonia	mOTUs	MAG	98.08	1.1
XIEF21-1_SAMN15830012_MAG_00000088	Vreelandella sp017515565	mOTUs	MAG	99.43	1.45
XIEF21-1_SAMN15830012_MAG_00000096	CALXAK01	mOTUs	MAG	91.55	1.41
XIEF21-1_SAMN15830012_MAG_00000099	Apopatocola sp902768805	mOTUs	MAG	82.57	1.57
XIEF21-1_SAMN15830012_MAG_00000120	Quinella sp017515635	mOTUs	MAG	96.46	0.0
XIEF21-1_SAMN15830013_MAG_00000008	RUG708 sp017534025	mOTUs	MAG	94.33	1.65
XIEF21-1_SAMN15830013_MAG_00000009	Saccharofermentans sp017515465	mOTUs	MAG	95.84	0.0
XIEF21-1_SAMN15830013_MAG_00000019	Bilifractor sp036309825	mOTUs	MAG	92.21	0.76
XIEF21-1_SAMN15830013_MAG_00000021	RGIG7111 sp030530305	mOTUs	MAG	92.96	0.0
XIEF21-1_SAMN15830013_MAG_00000031	CAG-177 sp017534365	mOTUs	MAG	94.42	0.34
XIEF21-1_SAMN15830013_MAG_00000037	RGIG5709 sp017515355	mOTUs	MAG	95.69	0.77
XIEF21-1_SAMN15830013_MAG_00000059	Crickella sp017515425	mOTUs	MAG	92.55	0.71
XIEF21-1_SAMN15830013_MAG_00000090	Blautia_A	mOTUs	MAG	86.87	1.29
XIEF21-1_SAMN15830013_MAG_00000108	Bulleidia	mOTUs	MAG	92.43	2.0
XIEF21-1_SAMN15830013_MAG_00000125	RUG14186 sp902796565	mOTUs	MAG	98.59	1.41
XIEF21-1_SAMN15830013_MAG_00000129	Eubacterium_B sp017515765	mOTUs	MAG	87.29	0.12
XIEF21-1_SAMN15830013_MAG_00000140	UBA1774	mOTUs	MAG	80.35	1.17
XIEF21-1_SAMN15830013_MAG_00000174	Nanosyncoccus	mOTUs	MAG	81.58	0.0
XIEF21-1_SAMN15830013_MAG_00000177	RGIG577 sp017513095	mOTUs	MAG	90.14	0.0
XIEF21-1_SAMN15830013_MAG_00000210	SIG488 sp017516005	mOTUs	MAG	95.28	0.67
XIEF21-1_SAMN15830013_MAG_00000212	RUG14258 sp017515705	mOTUs	MAG	95.77	0.0
XIEF21-1_SAMN15830013_MAG_00000237	RGIG5691 sp017515595	mOTUs	MAG	96.77	0.81
XIEF21-1_SAMN15830013_MAG_00000266	Bulleidia sp017514645	mOTUs	MAG	88.57	3.49
XIEF21-1_SAMN15830013_MAG_00000274	Unknown Lachnospiraceae	mOTUs	MAG	94.41	2.91
XIEF21-1_SAMN15830013_MAG_00000313	CALXSV01	mOTUs	MAG	84.51	0.0
XIEF21-1_SAMN15830013_MAG_00000315	Evtepia	mOTUs	MAG	89.6	2.95
XIEF21-1_SAMN15830013_MAG_00000341	Colivicinus sp017428765	mOTUs	MAG	95.1	2.22
XIEF21-1_SAMN15830013_MAG_00000370	RUG14871 sp902803495	mOTUs	MAG	92.46	1.27
XIEF21-1_SAMN15830013_MAG_00000394	Bulleidia sp017515505	mOTUs	MAG	90.63	2.48
XIEF21-1_SAMN15830013_MAG_00000415	RUG708	mOTUs	MAG	95.02	2.95
XIEF21-1_SAMN15830014_MAG_00000030	Nanosyncoccus	mOTUs	MAG	80.92	0.0
XIEF21-1_SAMN15830014_MAG_00000100	Bilifractor sp036309825	mOTUs	MAG	87.16	2.32
XIEF21-1_SAMN15830015_MAG_00000048	Bulleidia sp017512555	mOTUs	MAG	88.73	1.41
XIEF21-1_SAMN15830015_MAG_00000075	UBA1367	mOTUs	MAG	84.51	0.0
XIEF21-1_SAMN15830016_MAG_00000025	CAG-269	mOTUs	MAG	80.28	0.0
XIEF21-1_SAMN15830016_MAG_00000202	UBA3789	mOTUs	MAG	80.74	1.12
XIEF21-1_SAMN15830017_MAG_00000087	Coprosoma	mOTUs	MAG	81.87	3.82
XIEF21-1_SAMN15830017_MAG_00000095	Coprosoma	mOTUs	MAG	80.28	0.0
XIEF21-1_SAMN15830019_MAG_00000007	Onthocola_B	mOTUs	MAG	87.31	4.49
XIEF21-1_SAMN15830019_MAG_00000041	UMGS1449	mOTUs	MAG	89.11	3.37
XIEF21-1_SAMN15830019_MAG_00000114	UMGS1994	mOTUs	MAG	90.14	4.23
XIEF21-1_SAMN15830019_MAG_00000166	RUG343	mOTUs	MAG	90.67	2.67
XIEF21-1_SAMN15830019_MAG_00000186	RGIG5675 sp017512745	mOTUs	MAG	80.28	0.0
XIEF21-1_SAMN15830019_MAG_00000225	RUG13038	mOTUs	MAG	80.6	3.93
XIEF21-1_SAMN15830020_MAG_00000051	RUG11867	mOTUs	MAG	87.56	4.78
XIEF21-1_SAMN15830020_MAG_00000075	Eubacterium_R sp017514345	mOTUs	MAG	88.73	0.0
XIEF21-1_SAMN15830020_MAG_00000156	CALVVX01	mOTUs	MAG	86.52	0.28
XIEF21-1_SAMN15830020_MAG_00000180	Nanosyncoccus	mOTUs	MAG	81.58	1.57
XIEF21-1_SAMN15830020_MAG_00000182	CAG-269	mOTUs	MAG	88.73	4.23
XIEF21-1_SAMN15830021_MAG_00000003	UBA3789	mOTUs	MAG	85.47	0.0
XIEF21-1_SAMN15830021_MAG_00000102	Nanosyncoccus	mOTUs	MAG	80.13	0.0
XIEF21-1_SAMN15830021_MAG_00000133	Methanocatella	mOTUs	MAG	82.43	0.0
XIEF21-1_SAMN15830022_MAG_00000035	CAG-492	mOTUs	MAG	87.32	1.41
XIEF21-1_SAMN15830022_MAG_00000056	Chordicoccus sp902776305	mOTUs	MAG	87.04	3.8
XIEF21-1_SAMN15830022_MAG_00000101	RUG13038	mOTUs	MAG	85.41	3.93
XIEF21-1_SAMN15830022_MAG_00000118	RUG440 sp017513965	mOTUs	MAG	96.77	0.0
XIEF21-1_SAMN15830022_MAG_00000139	RGIG5612 sp017510065	mOTUs	MAG	93.4	2.82
XIEF21-1_SAMN15830022_MAG_00000172	CAG-433	mOTUs	MAG	83.87	2.25
XIEF21-1_SAMN15830022_MAG_00000204	UBA3789	mOTUs	MAG	90.27	1.87
XIEF21-1_SAMN15830022_MAG_00000216	Unknown UBA660	mOTUs	MAG	88.73	2.82
XIEF21-1_SAMN15830022_MAG_00000252	Unknown UBA660	mOTUs	MAG	86.89	1.12
XIEF21-1_SAMN15830023_MAG_00000034	UBA3789	mOTUs	MAG	83.14	2.63
XIEF21-1_SAMN15830024_MAG_00000033	UBA3789	mOTUs	MAG	85.51	1.33
XIEF21-1_SAMN15830024_MAG_00000172	CAG-269 sp017533795	mOTUs	MAG	87.32	1.41
XIEF21-1_SAMN15830025_MAG_00000038	UBA3789	mOTUs	MAG	86.73	2.25
XIEF21-1_SAMN15830025_MAG_00000055	Nanosyncoccus	mOTUs	MAG	82.1	0.0
XIEF21-1_SAMN15830025_MAG_00000057	Nanosyncoccus sp017511685	mOTUs	MAG	81.58	0.86
XIEF21-1_SAMN15830026_MAG_00000129	Aristaeella	mOTUs	MAG	84.66	4.82
XIEF21-1_SAMN15830026_MAG_00000141	RGIG9985 sp017934045	mOTUs	MAG	83.1	1.41
XIEF21-1_SAMN15830026_MAG_00000182	RUG11198	mOTUs	MAG	88.76	0.16
XIEF21-1_SAMN15830026_MAG_00000204	UBA1267	mOTUs	MAG	80.79	1.64
XIEF21-1_SAMN15830026_MAG_00000215	UBA6987 sp016290595	mOTUs	MAG	80.28	2.82
XIEF21-1_SAMN15830027_MAG_00000114	Limivicinus	mOTUs	MAG	82.85	0.0
XIEF21-1_SAMN15830027_MAG_00000250	UBA3796	mOTUs	MAG	81.69	2.82
XIEF21-1_SAMN15830027_MAG_00000255	Prevotella sp017508965	mOTUs	MAG	90.56	1.35
XIEF21-1_SAMN15830027_MAG_00000314	RUG12783	mOTUs	MAG	90.14	1.41
XIEF21-1_SAMN15830027_MAG_00000315	Alloscillospira	mOTUs	MAG	83.13	3.69
XIEF21-1_SAMN15830027_MAG_00000373	RGIG9985 sp017508845	mOTUs	MAG	92.15	0.93
XIEF21-1_SAMN15830028_MAG_00000026	Cryptobacteroides sp963548935	mOTUs	MAG	80.64	3.02
XIEF21-1_SAMN15830028_MAG_00000110	UBA3789	mOTUs	MAG	87.58	1.12
XIEF21-1_SAMN15830028_MAG_00000151	UBA3633 sp017523785	mOTUs	MAG	90.14	1.41
XIEF21-1_SAMN15830029_MAG_00000031	RUG756 sp017523615	mOTUs	MAG	85.73	1.4
XIEF21-1_SAMN15830029_MAG_00000052	Limimorpha sp017530365	mOTUs	MAG	81.06	0.0
XIEF21-1_SAMN15830029_MAG_00000097	PeH17 sp017523925	mOTUs	MAG	88.73	2.82
XIEF21-1_SAMN15830029_MAG_00000151	Aristaeella	mOTUs	MAG	87.57	0.23
XIEF21-1_SAMN15830029_MAG_00000202	RUG11894 sp017412505	mOTUs	MAG	96.45	1.75
XIEF21-1_SAMN15830029_MAG_00000203	Cryptobacteroides sp963548935	mOTUs	MAG	90.67	1.98
XIEF21-1_SAMN15830029_MAG_00000317	Firm-04 sp001603005	mOTUs	MAG	88.11	1.85
XIEF21-1_SAMN15830029_MAG_00000383	CAG-177 sp017519685	mOTUs	MAG	85.92	0.0
XIEF21-1_SAMN15830030_MAG_00000076	Sodaliphilus sp902774055	mOTUs	MAG	88.44	2.87
XIEF21-1_SAMN15830030_MAG_00000157	RGIG9985 sp017518845	mOTUs	MAG	93.26	0.0
XIEF21-1_SAMN15830030_MAG_00000258	Coprovivens	mOTUs	MAG	94.38	3.42
XIEF21-1_SAMN15830030_MAG_00000326	Aristaeella	mOTUs	MAG	89.06	0.35
XIEF21-1_SAMN15830030_MAG_00000346	Scybalousia	mOTUs	MAG	84.24	1.12
XIEF21-1_SAMN15830030_MAG_00000349	RGIG9169	mOTUs	MAG	83.37	3.42
XIEF21-1_SAMN15830031_MAG_00000025	CAG-826	mOTUs	MAG	80.01	1.12
XIEF21-1_SAMN15830031_MAG_00000038	Coprovivens	mOTUs	MAG	88.73	1.41
XIEF21-1_SAMN15830031_MAG_00000091	UBA1259	mOTUs	MAG	80.98	1.64
XIEF21-1_SAMN15830031_MAG_00000141	RGIG6154 sp017523005	mOTUs	MAG	85.92	2.82
XIEF21-1_SAMN15830031_MAG_00000190	Mailhella sp017522745	mOTUs	MAG	87.9	0.71
XIEF21-1_SAMN15830031_MAG_00000200	Ventricola sp017545905	mOTUs	MAG	90.78	2.4
XIEF21-1_SAMN15830031_MAG_00000230	SIG291 sp015057605	mOTUs	MAG	88.73	2.82
XIEF21-1_SAMN15830031_MAG_00000253	RGIG3102	mOTUs	MAG	84.77	2.85
XIEF21-1_SAMN15830031_MAG_00000256	Cryptobacteroides sp017474265	mOTUs	MAG	90.05	0.48
XIEF21-1_SAMN15830031_MAG_00000295	Faecousia sp034099845	mOTUs	MAG	88.03	4.2
XIEF21-1_SAMN15830031_MAG_00000336	RGIG1993 sp017532025	mOTUs	MAG	93.52	1.29
XIEF21-1_SAMN15830031_MAG_00000341	UBA1259 sp017505675	mOTUs	MAG	80.81	1.48
XIEF21-1_SAMN15830031_MAG_00000370	Emergencia	mOTUs	MAG	92.48	3.9
XIEF21-1_SAMN15830031_MAG_00000404	CAG-448 sp017522905	mOTUs	MAG	91.47	1.12
XIEF21-1_SAMN15830031_MAG_00000428	CAG-448 sp017532045	mOTUs	MAG	91.91	0.67
XIEF21-1_SAMN15830032_MAG_00000019	Ruminococcus	mOTUs	MAG	95.31	1.42
XIEF21-1_SAMN15830032_MAG_00000092	UMGS1696	mOTUs	MAG	82.05	1.34
XIEF21-1_SAMN15830032_MAG_00000126	Avispirillum	mOTUs	MAG	87.3	1.48
XIEF21-1_SAMN15830032_MAG_00000133	Egerieisoma	mOTUs	MAG	94.06	4.2
XIEF21-1_SAMN15830032_MAG_00000142	Wujia sp017517305	mOTUs	MAG	98.32	0.0
XIEF21-1_SAMN15830032_MAG_00000190	Lentihominibacter sp017416795	mOTUs	MAG	98.59	1.41
XIEF21-1_SAMN15830032_MAG_00000206	UBA6857 sp017522205	mOTUs	MAG	93.53	1.68
XIEF21-1_SAMN15830032_MAG_00000217	UBA3766 sp015056945	mOTUs	MAG	92.06	3.02
XIEF21-1_SAMN15830032_MAG_00000228	Faecousia sp034099845	mOTUs	MAG	80.34	1.12
XIEF21-1_SAMN15830032_MAG_00000237	RUG11130 sp017531765	mOTUs	MAG	93.93	2.01
XIEF21-1_SAMN15830032_MAG_00000240	RGIG3009 sp017504645	mOTUs	MAG	83.99	2.62
XIEF21-1_SAMN15830032_MAG_00000249	Limiplasma sp017516765	mOTUs	MAG	94.76	1.08
XIEF21-1_SAMN15830032_MAG_00000325	Faecousia sp034099845	mOTUs	MAG	89.96	3.91
XIEF21-1_SAMN15830032_MAG_00000345	RGIG9126	mOTUs	MAG	95.77	2.82
XIEF21-1_SAMN15830032_MAG_00000391	Ruminococcoides sp034116205	mOTUs	MAG	89.51	1.01
XIEF21-1_SAMN15830032_MAG_00000401	Firm-04 sp017533485	mOTUs	MAG	96.52	0.0
XIEF21-1_SAMN15830032_MAG_00000406	UMGS1883	mOTUs	MAG	83.32	0.84
XIEF21-1_SAMN15830033_MAG_00000012	Acetatifactor sp017521605	mOTUs	MAG	95.6	3.16
XIEF21-1_SAMN15830033_MAG_00000024	Acetatifactor	mOTUs	MAG	85.39	2.65
XIEF21-1_SAMN15830033_MAG_00000039	UBA737 sp017516445	mOTUs	MAG	96.55	4.39
XIEF21-1_SAMN15830033_MAG_00000056	UBA6857 sp017516315	mOTUs	MAG	87.9	2.01
XIEF21-1_SAMN15830033_MAG_00000072	SFEL01	mOTUs	MAG	84.51	4.23
XIEF21-1_SAMN15830033_MAG_00000101	SIG636 sp017521025	mOTUs	MAG	87.32	1.41
XIEF21-1_SAMN15830033_MAG_00000119	Alistipes sp017503575	mOTUs	MAG	93.69	2.64
XIEF21-1_SAMN15830033_MAG_00000175	RGIG8773 sp937891895	mOTUs	MAG	90.72	1.02
XIEF21-1_SAMN15830033_MAG_00000178	Faecousia sp034099845	mOTUs	MAG	90.89	2.68
XIEF21-1_SAMN15830033_MAG_00000187	Faecousia sp034099845	mOTUs	MAG	91.68	1.98
XIEF21-1_SAMN15830033_MAG_00000425	Ruminococcus sp017516465	mOTUs	MAG	95.93	3.36
XIEF21-1_SAMN15830033_MAG_00000515	UBA8612 sp017516485	mOTUs	MAG	93.91	1.68
XIEF21-1_SAMN15830033_MAG_00000529	SIG371 sp015056045	mOTUs	MAG	85.92	0.0
XIEF21-1_SAMN15830033_MAG_00000534	RUG572 sp017563185	mOTUs	MAG	92.96	2.82
XIEF21-1_SAMN15830034_MAG_00000281	UMGS1322 sp017502165	mOTUs	MAG	97.9	0.23
XIEF21-1_SAMN15830034_MAG_00000313	CAG-177 sp017532185	mOTUs	MAG	85.53	0.34
XIEF21-1_SAMN15830035_MAG_00000044	JAEDES01	mOTUs	MAG	94.37	2.82
XIEF21-1_SAMN15830035_MAG_00000166	Unknown RUG14156	mOTUs	MAG	86.18	0.34
XIEF21-1_SAMN15830035_MAG_00000251	Scatovivens sp017536685	mOTUs	MAG	80.15	4.03
XIEF21-1_SAMN15830035_MAG_00000256	Cryptobacteroides sp963548935	mOTUs	MAG	90.98	2.38
XIEF21-1_SAMN15830038_MAG_00000226	Prevotella	mOTUs	MAG	88.63	3.36
XIEF21-1_SAMN15830039_MAG_00000025	UBA2834 sp017524405	mOTUs	MAG	80.28	2.82
XIEF21-1_SAMN15830039_MAG_00000112	Scatovivens sp017530505	mOTUs	MAG	82.6	1.34
XIEF21-1_SAMN15830040_MAG_00000020	Quinella sp017529935	mOTUs	MAG	86.0	1.91
XIEF21-1_SAMN15830040_MAG_00000146	RGIG9201 sp017634675	mOTUs	MAG	88.73	2.82
XIEF21-1_SAMN15830041_MAG_00000048	Anaeroplasma	mOTUs	MAG	92.89	3.33
XIEF21-1_SAMN15830041_MAG_00000060	Oscillibacter sp017527365	mOTUs	MAG	97.57	0.73
XIEF21-1_SAMN15830041_MAG_00000077	Saccharofermentans	mOTUs	MAG	90.52	0.0
XIEF21-1_SAMN15830041_MAG_00000079	NK4A136 sp017526985	mOTUs	MAG	93.66	1.15
XIEF21-1_SAMN15830041_MAG_00000098	SIG293	mOTUs	MAG	83.1	4.23
XIEF21-1_SAMN15830041_MAG_00000147	Cryptobacteroides sp963548935	mOTUs	MAG	82.8	1.43
XIEF21-1_SAMN15830041_MAG_00000179	Colinaster sp016286035	mOTUs	MAG	80.63	0.34
XIEF21-1_SAMN15830041_MAG_00000204	Ruminimicrobiellum sp017528425	mOTUs	MAG	95.77	2.82
XIEF21-1_SAMN15830041_MAG_00000206	RGIG5952 sp017509565	mOTUs	MAG	85.54	3.03
XIEF21-1_SAMN15830041_MAG_00000220	RUG14156 sp946622415	mOTUs	MAG	85.92	1.41
XIEF21-1_SAMN15830041_MAG_00000221	Enterousia sp017528045	mOTUs	MAG	85.92	0.0
XIEF21-1_SAMN15830041_MAG_00000241	NK4A136	mOTUs	MAG	84.87	3.24
XIEF21-1_SAMN15830041_MAG_00000290	Physcousia sp900313705	mOTUs	MAG	82.89	4.0
XIEF21-1_SAMN15830041_MAG_00000315	RGIG7926 sp016282215	mOTUs	MAG	93.45	1.84
XIEF21-1_SAMN15830041_MAG_00000343	Colicola sp017448345	mOTUs	MAG	87.37	0.0
XIEF21-1_SAMN15830041_MAG_00000351	CAG-269	mOTUs	MAG	88.73	1.41
XIEF21-1_SAMN15830041_MAG_00000413	UBA3855 sp017528675	mOTUs	MAG	91.05	1.73
XIEF21-1_SAMN15830041_MAG_00000418	UBA2868 sp017526745	mOTUs	MAG	95.05	1.47
XIEF21-1_SAMN15830041_MAG_00000437	Enterousia	mOTUs	MAG	81.19	1.65
XIEF21-1_SAMN15830041_MAG_00000535	RUG334	mOTUs	MAG	93.33	1.33
XIEF21-1_SAMN15830041_MAG_00000605	Limivicinus	mOTUs	MAG	90.2	2.24
XIEF21-1_SAMN15830042_MAG_00000010	Physcousia	mOTUs	MAG	82.49	0.69
XIEF21-1_SAMN15830042_MAG_00000076	RGIG1601 sp017525435	mOTUs	MAG	84.42	2.51
XIEF21-1_SAMN15830042_MAG_00000337	Intestinicryptomonas sp017526045	mOTUs	MAG	86.63	0.81
XIEF21-1_SAMN15830042_MAG_00000405	RUG334	mOTUs	MAG	80.55	2.25
XIEF21-1_SAMN15830042_MAG_00000475	Colenecus	mOTUs	MAG	82.73	3.84
XIEF21-1_SAMN15830042_MAG_00000512	Avelusimicrobium	mOTUs	MAG	86.4	1.5
XIEF21-1_SAMN15830042_MAG_00000544	Eubacterium_F sp017540125	mOTUs	MAG	91.37	0.0
XIEF21-1_SAMN15830043_MAG_00000061	RGIG3456 sp017535315	mOTUs	MAG	85.92	1.41
XIEF21-1_SAMN15830043_MAG_00000127	Colimorpha sp017524785	mOTUs	MAG	86.44	0.0
XIEF21-1_SAMN15830043_MAG_00000144	AC2028 sp017543485	mOTUs	MAG	86.48	1.3
XIEF21-1_SAMN15830043_MAG_00000158	UBA3054 sp017539325	mOTUs	MAG	85.92	2.82
XIEF21-1_SAMN15830043_MAG_00000165	Fiminaster sp017534425	mOTUs	MAG	98.31	1.12
XIEF21-1_SAMN15830043_MAG_00000176	JAFUXM01 sp017540085	mOTUs	MAG	96.61	1.69
XIEF21-1_SAMN15830043_MAG_00000221	Enterousia sp017535105	mOTUs	MAG	88.73	0.0
XIEF21-1_SAMN15830043_MAG_00000261	UBA4951 sp017542885	mOTUs	MAG	93.82	0.0
XIEF21-1_SAMN15830043_MAG_00000265	Prevotella sp016281055	mOTUs	MAG	86.05	1.35
XIEF21-1_SAMN15830043_MAG_00000280	Avelusimicrobium sp017525025	mOTUs	MAG	95.51	0.0
XIEF21-1_SAMN15830043_MAG_00000282	UBA3637 sp017540065	mOTUs	MAG	86.97	1.1
XIEF21-1_SAMN15830043_MAG_00000288	UBA2868 sp017524595	mOTUs	MAG	97.16	1.4
XIEF21-1_SAMN15830043_MAG_00000301	Prevotella	mOTUs	MAG	93.78	3.02
XIEF21-1_SAMN15830043_MAG_00000308	Bact-19 sp902762455	mOTUs	MAG	97.86	1.67
XIEF21-1_SAMN15830043_MAG_00000373	CAG-533	mOTUs	MAG	88.73	0.0
XIEF21-1_SAMN15830043_MAG_00000394	RUG14515	mOTUs	MAG	81.26	1.12
XIEF21-1_SAMN15830043_MAG_00000404	CAG-196	mOTUs	MAG	92.96	1.41
XIEF21-1_SAMN15830043_MAG_00000415	Treponema_D	mOTUs	MAG	93.69	4.7
XIEF21-1_SAMN15830043_MAG_00000427	UBA3824	mOTUs	MAG	85.92	2.82
XIEF21-1_SAMN15830043_MAG_00000451	UBA1425	mOTUs	MAG	86.83	0.67
XIEF21-1_SAMN15830043_MAG_00000472	Prevotella	mOTUs	MAG	91.27	1.67
XIEF21-1_SAMN15830043_MAG_00000481	RGIG7089 sp017539265	mOTUs	MAG	93.55	0.0
XIEF21-1_SAMN15830043_MAG_00000504	RUG13038	mOTUs	MAG	92.7	0.0
XIEF21-1_SAMN15830043_MAG_00000513	Colicola	mOTUs	MAG	82.53	0.0
XIEF21-1_SAMN15830043_MAG_00000544	NK4A136	mOTUs	MAG	95.77	4.23
XIEF21-1_SAMN15830043_MAG_00000577	Cryptobacteroides sp017534745	mOTUs	MAG	94.37	1.41
XIEF21-1_SAMN15830043_MAG_00000584	Prevotella	mOTUs	MAG	86.18	1.64
XIEF21-1_SAMN15830043_MAG_00000591	UBA2813	mOTUs	MAG	87.47	2.14
XIEF21-1_SAMN15830043_MAG_00000592	Cryptobacteroides sp017544265	mOTUs	MAG	87.38	0.61
XIEF21-1_SAMN15830043_MAG_00000600	Cryptobacteroides sp946406095	mOTUs	MAG	85.88	3.35
XIEF21-1_SAMN15830044_MAG_00000163	Flexilinea	mOTUs	MAG	80.8	4.73
XIEF21-1_SAMN15830044_MAG_00000214	Intestinicryptomonas	mOTUs	MAG	81.77	1.05
XIEF21-1_SAMN15830044_MAG_00000333	NK4A136 sp017518185	mOTUs	MAG	95.8	3.16
XIEF21-1_SAMN15830044_MAG_00000335	UBA9732	mOTUs	MAG	84.69	4.65
XIEF21-1_SAMN15830044_MAG_00000341	UBA1732 sp017541665	mOTUs	MAG	84.07	3.75
XIEF21-1_SAMN15830044_MAG_00000500	Treponema_D sp017651065	mOTUs	MAG	81.85	0.7
XIEF21-1_SAMN15830044_MAG_00000568	Prevotella	mOTUs	MAG	93.71	2.44
XIEF21-1_SAMN15830045_MAG_00000050	Physcousia sp902801325	mOTUs	MAG	84.51	2.82
XIEF21-1_SAMN15830045_MAG_00000089	Avigastranaerophilus	mOTUs	MAG	83.1	1.41
XIEF21-1_SAMN15830045_MAG_00000117	Scatovivens	mOTUs	MAG	96.49	4.15
XIEF21-1_SAMN15830045_MAG_00000226	RUG13091 sp902785645	mOTUs	MAG	91.01	3.37
XIEF21-1_SAMN15830045_MAG_00000230	UBA1267	mOTUs	MAG	85.92	2.82
XIEF21-1_SAMN15830045_MAG_00000237	UBA4951 sp017540455	mOTUs	MAG	84.51	1.41
XIEF21-1_SAMN15830045_MAG_00000291	RUG334	mOTUs	MAG	84.51	4.23
XIEF21-1_SAMN15830045_MAG_00000329	Scybalousia	mOTUs	MAG	81.71	2.67
XIEF21-1_SAMN15830045_MAG_00000332	Colimorpha	mOTUs	MAG	86.75	3.05
XIEF21-1_SAMN15830045_MAG_00000381	Scatocola sp946623145	mOTUs	MAG	82.19	3.23
XIEF21-1_SAMN15830045_MAG_00000385	Stercorousia	mOTUs	MAG	82.22	4.78
XIEF21-1_SAMN15830045_MAG_00000468	CAMVHY01	mOTUs	MAG	83.1	1.41
XIEF21-1_SAMN15830045_MAG_00000493	Enterousia sp017511715	mOTUs	MAG	84.63	2.2
XIEF21-1_SAMN15830045_MAG_00000562	RGIG6904 sp024680835	mOTUs	MAG	82.51	2.35
XIEF21-1_SAMN15830045_MAG_00000592	RGIG6909 sp017540815	mOTUs	MAG	94.37	1.41
XIEF21-1_SAMN15830045_MAG_00000596	RGIG6874 sp017541465	mOTUs	MAG	90.55	1.71
XIEF21-1_SAMN15830045_MAG_00000606	RUG705	mOTUs	MAG	87.88	2.81
XIEF21-1_SAMN15830045_MAG_00000609	CAG-1193	mOTUs	MAG	80.28	2.82
XIEF21-1_SAMN15830045_MAG_00000665	Anaeroplasma	mOTUs	MAG	93.07	2.44
XIEF21-1_SAMN15830045_MAG_00000671	Prevotella sp002449845	mOTUs	MAG	93.88	2.64
XIEF21-1_SAMN15830046_MAG_00000076	RUG11864 sp017539125	mOTUs	MAG	92.94	0.7
XIEF21-1_SAMN15830047_MAG_00000050	RGIG1987	mOTUs	MAG	81.35	0.77
XIEF21-1_SAMN15830049_MAG_00000109	RGIG7114 sp017538775	mOTUs	MAG	90.04	0.69
XIEF21-1_SAMN15830049_MAG_00000204	UBA1259	mOTUs	MAG	84.51	1.41
XIEF21-1_SAMN15830050_MAG_00000205	RUG754 sp017538125	mOTUs	MAG	93.37	0.0
XIEF21-1_SAMN15830050_MAG_00000216	Crickella	mOTUs	MAG	80.28	0.0
XIEF21-1_SAMN15830050_MAG_00000272	Prevotella	mOTUs	MAG	83.08	3.27
XIEF21-1_SAMN15830051_MAG_00000031	Fimisoma	mOTUs	MAG	82.92	2.84
XIEF21-1_SAMN15830051_MAG_00000061	UMGS1696	mOTUs	MAG	89.72	3.23
XIEF21-1_SAMN15830051_MAG_00000213	RGIG446 sp017386805	mOTUs	MAG	80.83	0.71
XIEF21-1_SAMN15830051_MAG_00000283	RGIG5579	mOTUs	MAG	83.33	2.01
XIEF21-1_SAMN15830051_MAG_00000349	SFWF01	mOTUs	MAG	82.8	1.51
XIEF21-1_SAMN15830052_MAG_00000088	DTU089	mOTUs	MAG	86.75	0.18
XIEF21-1_SAMN15830053_MAG_00000052	Minthosoma	mOTUs	MAG	90.05	4.71
XIEF21-1_SAMN15830054_MAG_00000004	Phocaeicola	mOTUs	MAG	84.11	0.68
XIEF21-1_SAMN15830054_MAG_00000015	RGIG3009 sp017547465	mOTUs	MAG	91.08	4.7
XIEF21-1_SAMN15830054_MAG_00000019	UMGS1668 sp017547705	mOTUs	MAG	83.52	1.57
XIEF21-1_SAMN15830054_MAG_00000038	Unknown Ruminococcaceae	mOTUs	MAG	87.8	0.11
XIEF21-1_SAMN15830054_MAG_00000069	Limiplasma sp017547285	mOTUs	MAG	93.8	2.69
XIEF21-1_SAMN15830054_MAG_00000078	UBA5905	mOTUs	MAG	80.86	1.34
XIEF21-1_SAMN15830054_MAG_00000079	RGIG1902 sp017560175	mOTUs	MAG	82.21	0.18
XIEF21-1_SAMN15830054_MAG_00000083	RGIG6353 sp017558945	mOTUs	MAG	90.09	0.43
XIEF21-1_SAMN15830054_MAG_00000086	Ventricola	mOTUs	MAG	80.0	2.28
XIEF21-1_SAMN15830054_MAG_00000098	JAAWBX01	mOTUs	MAG	85.12	1.29
XIEF21-1_SAMN15830054_MAG_00000104	RGIG3102	mOTUs	MAG	80.9	3.13
XIEF21-1_SAMN15830054_MAG_00000114	RGIG1995	mOTUs	MAG	82.59	1.68
XIEF21-1_SAMN15830054_MAG_00000117	Cryptobacteroides sp963548935	mOTUs	MAG	91.37	4.05
XIEF21-1_SAMN15830054_MAG_00000120	RUG369 sp017559825	mOTUs	MAG	95.77	0.0
XIEF21-1_SAMN15830054_MAG_00000126	RGIG7179 sp017556505	mOTUs	MAG	91.49	0.0
XIEF21-1_SAMN15830054_MAG_00000130	RGIG7332 sp017559855	mOTUs	MAG	97.32	0.89
XIEF21-1_SAMN15830054_MAG_00000135	Alistipes sp900769745	mOTUs	MAG	95.81	1.92
XIEF21-1_SAMN15830054_MAG_00000137	SIG471 sp017547995	mOTUs	MAG	88.73	0.0
XIEF21-1_SAMN15830054_MAG_00000142	Hominiventricola sp017558865	mOTUs	MAG	95.57	1.92
XIEF21-1_SAMN15830054_MAG_00000144	Ventricola sp017547805	mOTUs	MAG	97.84	1.88
XIEF21-1_SAMN15830054_MAG_00000150	Pilosibacter sp017556515	mOTUs	MAG	94.37	2.82
XIEF21-1_SAMN15830054_MAG_00000151	UBA4644 sp017559995	mOTUs	MAG	92.34	2.68
XIEF21-1_SAMN15830054_MAG_00000155	Faecousia sp034099845	mOTUs	MAG	88.85	1.68
XIEF21-1_SAMN15830054_MAG_00000173	UBA737 sp017559885	mOTUs	MAG	92.14	1.78
XIEF21-1_SAMN15830054_MAG_00000178	Faecousia sp034099845	mOTUs	MAG	83.09	2.99
XIEF21-1_SAMN15830054_MAG_00000182	Evtepia sp017547425	mOTUs	MAG	92.96	2.82
XIEF21-1_SAMN15830054_MAG_00000206	UMGS1696 sp017547755	mOTUs	MAG	83.69	0.02
XIEF21-1_SAMN15830054_MAG_00000213	SIG622 sp017560085	mOTUs	MAG	93.9	0.0
XIEF21-1_SAMN15830054_MAG_00000217	UMGS1484	mOTUs	MAG	88.73	2.82
XIEF21-1_SAMN15830054_MAG_00000218	UBA1067	mOTUs	MAG	83.1	4.23
XIEF21-1_SAMN15830054_MAG_00000227	CAG-177 sp017548045	mOTUs	MAG	93.81	0.5
XIEF21-1_SAMN15830054_MAG_00000230	RGIG3102 sp017547525	mOTUs	MAG	85.68	1.34
XIEF21-1_SAMN15830054_MAG_00000235	Congzhengia	mOTUs	MAG	92.17	3.58
XIEF21-1_SAMN15830054_MAG_00000247	RGIG1927 sp017547445	mOTUs	MAG	88.73	0.0
XIEF21-1_SAMN15830054_MAG_00000250	Heteroruminococcus sp017547245	mOTUs	MAG	87.32	1.41
XIEF21-1_SAMN15830054_MAG_00000278	RGIG3925	mOTUs	MAG	89.96	1.68
XIEF21-1_SAMN15830054_MAG_00000314	RGIG1995 sp017547655	mOTUs	MAG	86.19	3.24
XIEF21-1_SAMN15830054_MAG_00000320	Caccoplasma_A sp017559955	mOTUs	MAG	93.64	1.38
XIEF21-1_SAMN15830054_MAG_00000322	Oscillibacter sp017547085	mOTUs	MAG	80.07	2.95
XIEF21-1_SAMN15830054_MAG_00000323	UMGS1696	mOTUs	MAG	84.53	0.95
XIEF21-1_SAMN15830054_MAG_00000324	HGM11808 sp017547125	mOTUs	MAG	87.32	0.0
XIEF21-1_SAMN15830054_MAG_00000327	QAMX01	mOTUs	MAG	90.14	1.41
XIEF21-1_SAMN15830054_MAG_00000330	Unknown CAG-382	mOTUs	MAG	91.9	3.02
XIEF21-1_SAMN15830055_MAG_00000075	Tidjanibacter sp017547065	mOTUs	MAG	87.84	1.92
XIEF21-1_SAMN15830055_MAG_00000135	UMGS1865 sp017559555	mOTUs	MAG	80.49	3.43
XIEF21-1_SAMN15830055_MAG_00000191	HGM04593	mOTUs	MAG	83.9	2.2
XIEF21-1_SAMN15830056_MAG_00000031	Enterousia sp017546265	mOTUs	MAG	87.83	2.2
XIEF21-1_SAMN15830056_MAG_00000053	SIG710 sp017550115	mOTUs	MAG	81.84	3.43
XIEF21-1_SAMN15830056_MAG_00000102	RGIG7444 sp017549385	mOTUs	MAG	81.08	0.95
XIEF21-1_SAMN15830056_MAG_00000114	UMGS1052 sp017549405	mOTUs	MAG	88.92	1.34
XIEF21-1_SAMN15830056_MAG_00000135	UMGS1883	mOTUs	MAG	91.07	1.34
XIEF21-1_SAMN15830056_MAG_00000157	Coliplasma sp017561145	mOTUs	MAG	80.51	0.67
XIEF21-1_SAMN15830056_MAG_00000160	UMGS1540	mOTUs	MAG	85.36	1.34
XIEF21-1_SAMN15830056_MAG_00000175	RGIG8748	mOTUs	MAG	85.62	0.0
XIEF21-1_SAMN15830056_MAG_00000185	RGIG7450	mOTUs	MAG	85.29	2.57
XIEF21-1_SAMN15830056_MAG_00000205	RGIG1828 sp017549745	mOTUs	MAG	85.36	2.18
XIEF21-1_SAMN15830056_MAG_00000210	RUG369 sp017549085	mOTUs	MAG	85.92	0.0
XIEF21-1_SAMN15830056_MAG_00000247	SIG452 sp017549265	mOTUs	MAG	88.01	0.97
XIEF21-1_SAMN15830057_MAG_00000030	Enterousia sp017554665	mOTUs	MAG	80.84	1.1
XIEF21-1_SAMN15830058_MAG_00000019	SFDP01 sp017558205	mOTUs	MAG	93.35	1.46
XIEF21-1_SAMN15830058_MAG_00000061	Alistipes sp017555905	mOTUs	MAG	96.55	2.96
XIEF21-1_SAMN15830058_MAG_00000074	SFDP01 sp017558145	mOTUs	MAG	89.82	2.97
XIEF21-1_SAMN15830060_MAG_00000167	Akkermansia sp017546445	mOTUs	MAG	94.37	0.0
XIEF21-1_SAMN15830076_MAG_00000286	Saccharofermentans	mOTUs	MAG	81.78	2.48
XIEF21-1_SAMN15830078_MAG_00000120	Cryptobacteroides sp963548935	mOTUs	MAG	89.04	2.8
XIEF21-1_SAMN15830078_MAG_00000124	Prevotella sp017548525	mOTUs	MAG	95.08	1.05
XIEF21-1_SAMN15830078_MAG_00000149	UBA1783 sp017612595	mOTUs	MAG	89.97	0.18
XIEF21-1_SAMN15830078_MAG_00000152	Physcousia	mOTUs	MAG	89.36	2.82
XIEF21-1_SAMN15830078_MAG_00000270	Limimorpha	mOTUs	MAG	86.94	0.72
XIEF21-1_SAMN15830078_MAG_00000285	UBA1189 sp017615125	mOTUs	MAG	94.37	1.41
XIEF21-1_SAMN15830078_MAG_00000315	Hominicoprocola	mOTUs	MAG	80.62	0.67
XIEF21-1_SAMN15830079_MAG_00000108	UBA3857	mOTUs	MAG	83.21	2.1
XIEF21-1_SAMN15830079_MAG_00000130	UBA3792	mOTUs	MAG	81.44	4.03
XIEF21-1_SAMN15830079_MAG_00000147	Cryptobacteroides sp963548935	mOTUs	MAG	93.74	1.52
XIEF21-1_SAMN15830079_MAG_00000226	RUG420 sp017614275	mOTUs	MAG	94.37	1.41
XIEF21-1_SAMN15830079_MAG_00000286	Cryptobacteroides sp963548935	mOTUs	MAG	86.8	2.96
XIEF21-1_SAMN15830079_MAG_00000356	Methanocatella	mOTUs	MAG	83.33	2.4
XIEF21-1_SAMN15830079_MAG_00000363	Ruminococcus	mOTUs	MAG	89.08	0.34
XIEF21-1_SAMN15830079_MAG_00000366	RUG14130 sp017551645	mOTUs	MAG	90.14	2.82
XIEF21-1_SAMN15830079_MAG_00000388	Ruminococcus	mOTUs	MAG	81.75	0.67
XIEF21-1_SAMN15830080_MAG_00000217	Cryptobacteroides sp963548935	mOTUs	MAG	85.58	3.81
XIEF21-1_SAMN15830081_MAG_00000057	RGIG8775	mOTUs	MAG	82.98	3.02
XIEF21-1_SAMN15830081_MAG_00000089	RGIG7450	mOTUs	MAG	89.18	4.43
XIEF21-1_SAMN15830081_MAG_00000168	RGIG7773 sp017554835	mOTUs	MAG	95.77	0.0
XIEF21-1_SAMN15830081_MAG_00000266	SFMI01 sp017549335	mOTUs	MAG	91.53	2.68
XIEF21-1_SAMN15830081_MAG_00000295	Dorea	mOTUs	MAG	91.32	3.75
XIEF21-1_SAMN15830081_MAG_00000337	HGM11412 sp017558825	mOTUs	MAG	90.14	0.0
XIEF21-1_SAMN15830081_MAG_00000355	RGIG8050 sp017537405	mOTUs	MAG	80.28	1.41
XIEF21-1_SAMN15830081_MAG_00000358	JAHHUH01	mOTUs	MAG	83.1	1.41
XIEF21-1_SAMN15830082_MAG_00000101	RGIG7273	mOTUs	MAG	82.58	1.51
XIEF21-1_SAMN15830083_MAG_00000012	UBA4248 sp017555665	mOTUs	MAG	95.77	1.41
XIEF21-1_SAMN15830083_MAG_00000018	Cryptobacteroides sp017546585	mOTUs	MAG	88.92	0.14
XIEF21-1_SAMN15830083_MAG_00000048	UBA6857 sp017555765	mOTUs	MAG	90.36	4.02
XIEF21-1_SAMN15830083_MAG_00000056	UMGS1696 sp017560565	mOTUs	MAG	90.95	4.75
XIEF21-1_SAMN15830083_MAG_00000059	Cryptobacteroides sp963548935	mOTUs	MAG	90.48	4.29
XIEF21-1_SAMN15830083_MAG_00000077	CALWPV01	mOTUs	MAG	92.96	1.41
XIEF21-1_SAMN15830084_MAG_00000070	Scatenecus sp017559905	mOTUs	MAG	95.77	1.41
XIEF21-1_SAMN15830084_MAG_00000075	Alistipes	mOTUs	MAG	84.4	2.99
XIEF21-1_SAMN15830084_MAG_00000082	HGM04593 sp017547205	mOTUs	MAG	88.55	0.56
XIEF21-1_SAMN15830084_MAG_00000089	Limenecus	mOTUs	MAG	90.14	1.41
XIEF21-1_SAMN15830085_MAG_00000086	HGM04593	mOTUs	MAG	84.86	4.05
XIEF21-1_SAMN15830086_MAG_00000029	CAJOLV01	mOTUs	MAG	98.88	2.36
XIEF21-1_SAMN15830086_MAG_00000042	Vescimonas sp017619715	mOTUs	MAG	95.77	1.41
XIEF21-1_SAMN15830086_MAG_00000073	UBA1407 sp017554445	mOTUs	MAG	91.55	1.41
XIEF21-1_SAMN15830086_MAG_00000096	Colimorpha sp905234695	mOTUs	MAG	91.33	2.69
XIEF21-1_SAMN15830086_MAG_00000120	UBA3857	mOTUs	MAG	85.91	0.96
XIEF21-1_SAMN15830086_MAG_00000208	Colimorpha sp017960605	mOTUs	MAG	90.55	1.25
XIEF21-1_SAMN15830086_MAG_00000211	UBA2450	mOTUs	MAG	84.12	4.65
XIEF21-1_SAMN15830086_MAG_00000248	Quinella sp017554235	mOTUs	MAG	87.32	2.82
XIEF21-1_SAMN15830088_MAG_00000013	Limimorpha	mOTUs	MAG	82.18	3.23
XIEF21-1_SAMN15830088_MAG_00000016	Enterousia	mOTUs	MAG	86.61	2.69
XIEF21-1_SAMN15830088_MAG_00000303	Prevotella	mOTUs	MAG	83.42	0.63
XIEF21-1_SAMN15830089_MAG_00000007	Physcousia	mOTUs	MAG	90.69	3.63
XIEF21-1_SAMN15830089_MAG_00000044	RGIG9985 sp017553165	mOTUs	MAG	89.12	2.3
XIEF21-1_SAMN15830089_MAG_00000068	Cryptobacteroides sp963548935	mOTUs	MAG	86.16	4.05
XIEF21-1_SAMN15830089_MAG_00000130	UBA1738	mOTUs	MAG	90.66	3.36
XIEF21-1_SAMN15830089_MAG_00000159	Butyrivibrio sp017551665	mOTUs	MAG	95.77	0.0
XIEF21-1_SAMN15830090_MAG_00000271	Treponema_D	mOTUs	MAG	80.29	3.85
XIEF21-1_SAMN15830091_MAG_00000010	UBA1255 sp017620915	mOTUs	MAG	95.45	0.35
XIEF21-1_SAMN15830091_MAG_00000012	RGIG7931 sp017552965	mOTUs	MAG	93.52	2.78
XIEF21-1_SAMN15830091_MAG_00000015	RUG14130 sp017552535	mOTUs	MAG	92.66	2.42
XIEF21-1_SAMN15830091_MAG_00000041	RUG13409 sp017619905	mOTUs	MAG	93.64	3.62
XIEF21-1_SAMN15830091_MAG_00000043	CAG-177 sp017550895	mOTUs	MAG	95.57	2.01
XIEF21-1_SAMN15830091_MAG_00000054	CAG-269 sp017613275	mOTUs	MAG	88.73	1.41
XIEF21-1_SAMN15830091_MAG_00000066	Nanosyncoccus sp017619315	mOTUs	MAG	80.69	3.37
XIEF21-1_SAMN15830091_MAG_00000079	Cryptobacteroides sp963548935	mOTUs	MAG	87.78	0.95
XIEF21-1_SAMN15830091_MAG_00000084	UBA3855 sp017828885	mOTUs	MAG	92.3	2.35
XIEF21-1_SAMN15830091_MAG_00000093	RGIG7926	mOTUs	MAG	83.37	2.48
XIEF21-1_SAMN15830091_MAG_00000099	UBA6987 sp017619975	mOTUs	MAG	87.32	0.0
XIEF21-1_SAMN15830091_MAG_00000113	Eubacterium_B sp017612585	mOTUs	MAG	94.33	0.02
XIEF21-1_SAMN15830091_MAG_00000122	Butyrivibrio sp017620235	mOTUs	MAG	90.63	1.66
XIEF21-1_SAMN15830091_MAG_00000126	CAG-177 sp017552845	mOTUs	MAG	87.42	1.9
XIEF21-1_SAMN15830091_MAG_00000153	Firm-10 sp017620115	mOTUs	MAG	93.38	4.31
XIEF21-1_SAMN15830091_MAG_00000155	NK4A136 sp017552715	mOTUs	MAG	95.89	0.77
XIEF21-1_SAMN15830091_MAG_00000160	RUG13091 sp017619815	mOTUs	MAG	90.14	0.0
XIEF21-1_SAMN15830091_MAG_00000163	Desulfovibrio sp017613715	mOTUs	MAG	85.37	3.29
XIEF21-1_SAMN15830091_MAG_00000181	NK4A144	mOTUs	MAG	84.42	3.1
XIEF21-1_SAMN15830091_MAG_00000188	AC2028	mOTUs	MAG	82.57	2.73
XIEF21-1_SAMN15830091_MAG_00000225	Firm-04 sp017550355	mOTUs	MAG	86.39	3.8
XIEF21-1_SAMN15830091_MAG_00000229	G11 sp017619295	mOTUs	MAG	91.85	1.57
XIEF21-1_SAMN15830091_MAG_00000241	SIG280 sp017550165	mOTUs	MAG	90.14	0.0
XIEF21-1_SAMN15830091_MAG_00000244	Sodaliphilus sp017619355	mOTUs	MAG	96.74	0.88
XIEF21-1_SAMN15830091_MAG_00000257	RUG760 sp017620135	mOTUs	MAG	98.59	2.82
XIEF21-1_SAMN15830091_MAG_00000266	UBA4644 sp017552495	mOTUs	MAG	91.55	0.0
XIEF21-1_SAMN15830091_MAG_00000269	Cryptobacteroides sp900321245	mOTUs	MAG	88.93	2.22
XIEF21-1_SAMN15830091_MAG_00000289	HUN007 sp017438745	mOTUs	MAG	84.84	2.93
XIEF21-1_SAMN15830091_MAG_00000291	Scatonaster sp017620475	mOTUs	MAG	97.96	0.0
XIEF21-1_SAMN15830091_MAG_00000308	RUG572	mOTUs	MAG	81.92	1.4
XIEF21-1_SAMN15830091_MAG_00000311	CAG-452	mOTUs	MAG	80.98	0.23
XIEF21-1_SAMN15830091_MAG_00000318	RUG12783	mOTUs	MAG	88.73	0.0
XIEF21-1_SAMN15830091_MAG_00000326	SFMI01	mOTUs	MAG	80.81	0.54
XIEF21-1_SAMN15830091_MAG_00000332	RUG12372	mOTUs	MAG	84.32	2.11
XIEF21-1_SAMN15830091_MAG_00000359	UBA1774	mOTUs	MAG	90.23	2.29
XIEF21-1_SAMN15830091_MAG_00000380	Eubacterium_F sp017614395	mOTUs	MAG	95.13	0.67
XIEF21-1_SAMN15830091_MAG_00000396	Prevotella	mOTUs	MAG	92.31	3.29
XIEF21-1_SAMN15830091_MAG_00000412	Nanosyncoccus sp017404515	mOTUs	MAG	82.94	0.0
XIEF21-1_SAMN15830091_MAG_00000423	Physcousia sp017619335	mOTUs	MAG	94.86	0.12
XIEF21-1_SAMN15830091_MAG_00000435	Colivicinus sp017550145	mOTUs	MAG	91.36	2.22
XIEF21-1_SAMN15830091_MAG_00000436	RGIG8050 sp017619495	mOTUs	MAG	84.27	1.22
XIEF21-1_SAMN15830091_MAG_00000439	Prevotella sp017619445	mOTUs	MAG	94.21	0.74
XIEF21-1_SAMN15830091_MAG_00000473	UBA1248 sp017619885	mOTUs	MAG	96.94	0.0
XIEF21-1_SAMN15830091_MAG_00000479	UBA2868	mOTUs	MAG	93.33	3.67
XIEF21-1_SAMN15830091_MAG_00000498	UBA3830 sp017614525	mOTUs	MAG	88.73	4.23
XIEF21-1_SAMN15830091_MAG_00000503	Prevotella	mOTUs	MAG	81.84	3.83
XIEF21-1_SAMN15830091_MAG_00000512	Prevotella	mOTUs	MAG	92.17	2.31
XIEF21-1_SAMN15830091_MAG_00000516	Acetatifactor sp017552985	mOTUs	MAG	92.63	2.01
XIEF21-1_SAMN15830091_MAG_00000520	CALXSV01	mOTUs	MAG	100.0	0.0
XIEF21-1_SAMN15830091_MAG_00000535	UBA2868 sp017620255	mOTUs	MAG	96.6	0.65
XIEF21-1_SAMN15830091_MAG_00000543	Ruminiclostridium_E	mOTUs	MAG	88.79	2.01
XIEF21-1_SAMN15830091_MAG_00000551	RGIG7926 sp017550925	mOTUs	MAG	90.0	2.56
XIEF21-1_SAMN15830091_MAG_00000557	Sodaliphilus sp017619935	mOTUs	MAG	90.14	2.82
XIEF21-1_SAMN15830091_MAG_00000574	RUG12372 sp017619685	mOTUs	MAG	95.57	0.93
XIEF21-1_SAMN15830091_MAG_00000604	Desulfovibrio	mOTUs	MAG	80.28	4.23
XIEF21-1_SAMN15830091_MAG_00000645	UBA6987 sp017619615	mOTUs	MAG	90.06	0.24
XIEF21-1_SAMN15830091_MAG_00000650	XBB2008 sp017620155	mOTUs	MAG	92.18	4.06
XIEF21-1_SAMN15830091_MAG_00000658	Prevotella	mOTUs	MAG	85.8	1.57
XIEF21-1_SAMN15830091_MAG_00000662	Methanocatella	mOTUs	MAG	84.96	2.4
XIEF21-1_SAMN15830091_MAG_00000663	Prevotella	mOTUs	MAG	89.94	4.24
XIEF21-1_SAMN15830092_MAG_00000042	CAG-272 sp017618795	mOTUs	MAG	85.64	0.84
XIEF21-1_SAMN15830092_MAG_00000047	Cryptobacteroides sp963548935	mOTUs	MAG	81.07	1.98
XIEF21-1_SAMN15830092_MAG_00000087	RGIG8306 sp017614345	mOTUs	MAG	94.41	4.14
XIEF21-1_SAMN15830092_MAG_00000129	RGIG8367 sp017828835	mOTUs	MAG	92.17	2.01
XIEF21-1_SAMN15830092_MAG_00000133	Prevotella	mOTUs	MAG	85.65	4.01
XIEF21-1_SAMN15830092_MAG_00000217	Saccharofermentans	mOTUs	MAG	94.37	1.41
XIEF21-1_SAMN15830092_MAG_00000249	Acetatifactor	mOTUs	MAG	88.86	3.95
XIEF21-1_SAMN15830092_MAG_00000350	Cryptobacteroides sp963548935	mOTUs	MAG	83.76	2.54
XIEF21-1_SAMN15830092_MAG_00000400	Acetatifactor	mOTUs	MAG	89.08	3.31
XIEF21-1_SAMN15830092_MAG_00000420	UBA1723 sp015061115	mOTUs	MAG	92.96	1.41
XIEF21-1_SAMN15830093_MAG_00000012	UBA1221	mOTUs	MAG	84.51	4.23
XIEF21-1_SAMN15830093_MAG_00000017	Eubacterium_Q sp017616955	mOTUs	MAG	90.21	3.96
XIEF21-1_SAMN15830093_MAG_00000018	Saccharofermentans sp017617935	mOTUs	MAG	84.54	0.35
XIEF21-1_SAMN15830093_MAG_00000048	Scatonaster sp017617995	mOTUs	MAG	98.0	0.18
XIEF21-1_SAMN15830093_MAG_00000135	Coliplasma	mOTUs	MAG	88.73	1.41
XIEF21-1_SAMN15830093_MAG_00000150	Prevotella	mOTUs	MAG	91.55	4.23
XIEF21-1_SAMN15830093_MAG_00000178	Saccharofermentans sp017617295	mOTUs	MAG	97.85	1.42
XIEF21-1_SAMN15830093_MAG_00000182	RGIG9670	mOTUs	MAG	85.12	2.3
XIEF21-1_SAMN15830093_MAG_00000221	Physcousia	mOTUs	MAG	82.97	3.04
XIEF21-1_SAMN15830093_MAG_00000228	UBA3054 sp017616555	mOTUs	MAG	84.51	0.0
XIEF21-1_SAMN15830093_MAG_00000235	Butyrivibrio	mOTUs	MAG	89.5	2.18
XIEF21-1_SAMN15830093_MAG_00000263	UBA1240 sp017614995	mOTUs	MAG	92.96	1.41
XIEF21-1_SAMN15830093_MAG_00000300	Prevotella	mOTUs	MAG	91.38	1.23
XIEF21-1_SAMN15830093_MAG_00000314	Physcousia	mOTUs	MAG	92.64	3.53
XIEF21-1_SAMN15830093_MAG_00000327	Sodaliphilus sp017618355	mOTUs	MAG	88.84	1.82
XIEF21-1_SAMN15830093_MAG_00000338	RUG13160 sp017617435	mOTUs	MAG	83.99	0.0
XIEF21-1_SAMN15830093_MAG_00000341	UBA9845	mOTUs	MAG	81.91	1.17
XIEF21-1_SAMN15830093_MAG_00000359	Minthosoma sp017617575	mOTUs	MAG	95.24	0.56
XIEF21-1_SAMN15830093_MAG_00000379	Prevotella	mOTUs	MAG	90.06	4.17
XIEF21-1_SAMN15830093_MAG_00000398	UBA737	mOTUs	MAG	84.03	0.45
XIEF21-1_SAMN15830093_MAG_00000404	AC2028 sp017617005	mOTUs	MAG	81.3	1.74
XIEF21-1_SAMN15830093_MAG_00000424	Physcousia	mOTUs	MAG	85.54	2.26
XIEF21-1_SAMN15830093_MAG_00000471	Enterousia	mOTUs	MAG	84.21	2.71
XIEF21-1_SAMN15830093_MAG_00000524	RUG13160	mOTUs	MAG	80.4	2.36
XIEF21-1_SAMN15830093_MAG_00000531	Fiminaster	mOTUs	MAG	84.43	2.25
XIEF21-1_SAMN15830093_MAG_00000545	UMGS882 sp017613815	mOTUs	MAG	97.18	1.41
XIEF21-1_SAMN15830093_MAG_00000550	UBA4951 sp017618495	mOTUs	MAG	92.31	2.25
XIEF21-1_SAMN15830093_MAG_00000594	RUG13583	mOTUs	MAG	84.44	2.14
XIEF21-1_SAMN15830093_MAG_00000602	UBA1254 sp017645485	mOTUs	MAG	95.77	0.0
XIEF21-1_SAMN15830093_MAG_00000614	Colicola sp016280845	mOTUs	MAG	89.43	2.15
XIEF21-1_SAMN15830093_MAG_00000630	RUG13583 sp017617355	mOTUs	MAG	81.14	0.95
XIEF21-1_SAMN15830093_MAG_00000652	UMGS2070 sp017616705	mOTUs	MAG	88.73	0.0
XIEF21-1_SAMN15830093_MAG_00000664	UBA1195 sp905236885	mOTUs	MAG	89.12	0.59
XIEF21-1_SAMN15830093_MAG_00000693	CADAEX01	mOTUs	MAG	91.68	4.55
XIEF21-1_SAMN15830093_MAG_00000702	Physcousia sp017541265	mOTUs	MAG	81.38	4.86
XIEF21-1_SAMN15830093_MAG_00000705	Enterousia sp017616785	mOTUs	MAG	81.69	1.41
XIEF21-1_SAMN15830093_MAG_00000708	UBA1205 sp017618435	mOTUs	MAG	93.92	0.02
XIEF21-1_SAMN15830093_MAG_00000731	RGIG8368 sp017613085	mOTUs	MAG	90.12	3.13
XIEF21-1_SAMN15830094_MAG_00000008	Saccharofermentans sp017612755	mOTUs	MAG	83.17	1.77
XIEF21-1_SAMN15830094_MAG_00000051	UBA1206	mOTUs	MAG	94.37	4.23
XIEF21-1_SAMN15830094_MAG_00000054	AC2028	mOTUs	MAG	87.61	3.58
XIEF21-1_SAMN15830094_MAG_00000055	UBA1240	mOTUs	MAG	96.62	3.79
XIEF21-1_SAMN15830094_MAG_00000073	CACZRG01	mOTUs	MAG	87.32	2.82
XIEF21-1_SAMN15830094_MAG_00000099	Physcousia	mOTUs	MAG	87.1	2.54
XIEF21-1_SAMN15830094_MAG_00000122	RUG14515 sp017551465	mOTUs	MAG	86.79	3.37
XIEF21-1_SAMN15830094_MAG_00000130	Ruminococcus sp017620025	mOTUs	MAG	89.36	1.79
XIEF21-1_SAMN15830094_MAG_00000135	Physcousia	mOTUs	MAG	82.92	4.15
XIEF21-1_SAMN15830094_MAG_00000137	Equibacterium	mOTUs	MAG	83.33	2.62
XIEF21-1_SAMN15830094_MAG_00000159	UBA737	mOTUs	MAG	88.42	0.34
XIEF21-1_SAMN15830094_MAG_00000161	RUG14106 sp017552595	mOTUs	MAG	94.37	1.41
XIEF21-1_SAMN15830094_MAG_00000178	PeH17	mOTUs	MAG	93.39	4.84
XIEF21-1_SAMN15830094_MAG_00000252	AC2028	mOTUs	MAG	82.75	4.48
XIEF21-1_SAMN15830094_MAG_00000330	Sodaliphilus	mOTUs	MAG	88.38	3.66
XIEF21-1_SAMN15830094_MAG_00000332	Treponema_D	mOTUs	MAG	97.9	3.03
XIEF21-1_SAMN15830094_MAG_00000339	UBA3774 sp017613225	mOTUs	MAG	92.84	0.56
XIEF21-1_SAMN15830094_MAG_00000361	Colimorpha sp017616895	mOTUs	MAG	80.97	2.59
XIEF21-1_SAMN15830094_MAG_00000366	Cryptobacteroides sp017612675	mOTUs	MAG	92.96	0.0
XIEF21-1_SAMN15830094_MAG_00000377	UBA2450	mOTUs	MAG	84.51	2.82
XIEF21-1_SAMN15830094_MAG_00000386	Physcousia	mOTUs	MAG	83.36	3.41
XIEF21-1_SAMN15830094_MAG_00000389	Colimorpha	mOTUs	MAG	91.61	0.81
XIEF21-1_SAMN15830094_MAG_00000406	Prevotella	mOTUs	MAG	84.48	1.72
XIEF21-1_SAMN15830094_MAG_00000423	Cryptobacteroides sp963548935	mOTUs	MAG	81.69	1.41
XIEF21-1_SAMN15830094_MAG_00000498	Treponema_D sp017551545	mOTUs	MAG	95.17	1.05
XIEF21-1_SAMN15830094_MAG_00000573	RGIG3456	mOTUs	MAG	86.33	4.39
XIEF21-1_SAMN15830094_MAG_00000581	Butyrivibrio	mOTUs	MAG	90.14	1.41
XIEF21-1_SAMN15830094_MAG_00000583	RGIG1711	mOTUs	MAG	94.8	2.45
XIEF21-1_SAMN15830094_MAG_00000587	Saccharofermentans sp017615325	mOTUs	MAG	96.81	0.0
XIEF21-1_SAMN15830094_MAG_00000591	Sodaliphilus sp017553785	mOTUs	MAG	86.12	1.26
XIEF21-1_SAMN15830094_MAG_00000625	UBA1255 sp017613535	mOTUs	MAG	96.1	0.35
XIEF21-1_SAMN15830094_MAG_00000627	UBA1195	mOTUs	MAG	94.07	0.54
XIEF21-1_SAMN15830094_MAG_00000689	Acetatifactor	mOTUs	MAG	89.21	2.09
XIEF21-1_SAMN15830094_MAG_00000693	Saccharofermentans	mOTUs	MAG	96.89	1.63
XIEF21-1_SAMN15830094_MAG_00000728	Colimorpha	mOTUs	MAG	85.06	1.61
XIEF21-1_SAMN15830095_MAG_00000013	Colicola	mOTUs	MAG	81.59	0.0
XIEF21-1_SAMN15830095_MAG_00000017	Prevotella	mOTUs	MAG	89.25	0.94
XIEF21-1_SAMN15830095_MAG_00000021	Scatonaster sp017551625	mOTUs	MAG	81.46	0.71
XIEF21-1_SAMN15830095_MAG_00000074	UBA1258	mOTUs	MAG	87.49	2.91
XIEF21-1_SAMN15830095_MAG_00000092	JAFTCA01	mOTUs	MAG	87.64	0.54
XIEF21-1_SAMN15830095_MAG_00000196	Cryptobacteroides sp963548935	mOTUs	MAG	80.04	4.83
XIEF21-1_SAMN15830095_MAG_00000209	Colimorpha sp017616895	mOTUs	MAG	85.48	2.15
XIEF21-1_SAMN15830095_MAG_00000220	RGIG6816	mOTUs	MAG	80.85	0.67
XIEF21-1_SAMN15830095_MAG_00000225	Cryptobacteroides sp963548935	mOTUs	MAG	80.04	2.14
XIEF21-1_SAMN15830095_MAG_00000246	RUG11977	mOTUs	MAG	85.05	1.57
XIEF21-1_SAMN15830095_MAG_00000310	UMGS687	mOTUs	MAG	87.32	1.41
XIEF21-1_SAMN15830095_MAG_00000320	JALOAF01	mOTUs	MAG	80.28	0.0
XIEF21-1_SAMN15830095_MAG_00000385	Cryptobacteroides sp963548935	mOTUs	MAG	82.2	2.86
XIEF21-1_SAMN15830095_MAG_00000413	Scatonaster sp017615755	mOTUs	MAG	98.25	0.95
XIEF21-1_SAMN15830095_MAG_00000416	Cryptobacteroides sp963548935	mOTUs	MAG	88.63	2.94
XIEF21-1_SAMN15830095_MAG_00000427	RUG11783 sp017828855	mOTUs	MAG	82.55	1.23
XIEF21-1_SAMN15830095_MAG_00000489	Cryptobacteroides sp017615065	mOTUs	MAG	86.67	0.63
XIEF21-1_SAMN15830095_MAG_00000620	Butyrivibrio sp017615275	mOTUs	MAG	97.9	1.49
XIEF21-1_SAMN15830095_MAG_00000621	RUG13583	mOTUs	MAG	81.69	1.41
XIEF21-1_SAMN15830095_MAG_00000639	Cryptobacteroides	mOTUs	MAG	86.01	4.84
XIEF21-1_SAMN15830095_MAG_00000670	UBA737	mOTUs	MAG	88.74	1.34
XIEF21-1_SAMN15830095_MAG_00000726	Cryptobacteroides sp963548935	mOTUs	MAG	80.96	1.67
XIEF21-1_SAMN15830095_MAG_00000756	UBA11549 sp017616015	mOTUs	MAG	80.06	1.66
XIEF21-1_SAMN15830095_MAG_00000764	UBA1248	mOTUs	MAG	87.58	0.67
XIEF21-1_SAMN15830095_MAG_00000776	Cryptobacteroides sp963548935	mOTUs	MAG	80.74	2.71
XIEF21-1_SAMN15830095_MAG_00000786	DTU089	mOTUs	MAG	80.28	1.41
XIEF21-1_SAMN15830096_MAG_00000018	CAG-791 sp002449595	mOTUs	MAG	91.55	2.82
XIEF21-1_SAMN15830096_MAG_00000134	Selenomonas_A ruminantium_I	mOTUs	MAG	80.06	1.03
XIEF21-1_SAMN15830100_MAG_00000035	CAJOJO01 sp017940575	mOTUs	MAG	82.02	0.0
XIEF21-1_SAMN15830101_MAG_00000005	Eubacterium_F sp034101395	mOTUs	MAG	88.26	1.63
XIEF21-1_SAMN15830101_MAG_00000006	Schaedlerella	mOTUs	MAG	87.08	3.65
XIEF21-1_SAMN15830101_MAG_00000028	Unknown UBA660	mOTUs	MAG	85.92	2.82
XIEF21-1_SAMN15830101_MAG_00000075	Caccomorpha sp017623215	mOTUs	MAG	97.6	2.01
XIEF21-1_SAMN15830101_MAG_00000084	Methanocatella	mOTUs	MAG	92.91	2.4
XIEF21-1_SAMN15830101_MAG_00000097	RGIG8482 sp017626365	mOTUs	MAG	84.51	2.82
XIEF21-1_SAMN15830101_MAG_00000195	Roseburia sp017626625	mOTUs	MAG	85.24	2.96
XIEF21-1_SAMN15830102_MAG_00000214	RGIG4131 sp017828955	mOTUs	MAG	98.59	2.82
XIEF21-1_SAMN15830103_MAG_00000110	Oscillibacter	mOTUs	MAG	91.26	3.24
XIEF21-1_SAMN15830103_MAG_00000255	Negativibacillus sp017848075	mOTUs	MAG	95.77	1.41
XIEF21-1_SAMN15830103_MAG_00000256	Acetatifactor	mOTUs	MAG	90.14	3.86
XIEF21-1_SAMN15830104_MAG_00000050	CAJOJO01	mOTUs	MAG	80.28	1.41
XIEF21-1_SAMN15830104_MAG_00000165	Caccovivens sp017621525	mOTUs	MAG	90.14	0.0
XIEF21-1_SAMN15830105_MAG_00000133	RGIG2000	mOTUs	MAG	80.33	1.34
XIEF21-1_SAMN15830105_MAG_00000137	RGIG2000	mOTUs	MAG	95.64	0.0
XIEF21-1_SAMN15830106_MAG_00000058	UBA3766 sp017622505	mOTUs	MAG	81.83	2.52
XIEF21-1_SAMN15830106_MAG_00000096	Ruminiclostridium_E sp017935365	mOTUs	MAG	95.77	0.0
XIEF21-1_SAMN15830107_MAG_00000026	Prevotella sp905216025	mOTUs	MAG	82.6	0.83
XIEF21-1_SAMN15830107_MAG_00000067	Jutongia	mOTUs	MAG	95.53	3.72
XIEF21-1_SAMN15830107_MAG_00000105	Heteroruminococcus sp017847995	mOTUs	MAG	85.92	0.0
XIEF21-1_SAMN15830107_MAG_00000158	Unknown UBA1234	mOTUs	MAG	96.49	4.78
XIEF21-1_SAMN15830107_MAG_00000163	Faecousia sp034099845	mOTUs	MAG	90.03	2.01
XIEF21-1_SAMN15830107_MAG_00000251	Jutongia	mOTUs	MAG	88.67	4.39
XIEF21-1_SAMN15830108_MAG_00000098	Faecousia sp034099845	mOTUs	MAG	94.55	1.48
XIEF21-1_SAMN15830108_MAG_00000188	Ructibacterium sp017625185	mOTUs	MAG	87.6	4.28
XIEF21-1_SAMN15830108_MAG_00000191	Faecousia sp017624645	mOTUs	MAG	86.98	2.85
XIEF21-1_SAMN15830109_MAG_00000046	UBA1259	mOTUs	MAG	90.38	0.0
XIEF21-1_SAMN15830109_MAG_00000152	UBA7867 sp017622115	mOTUs	MAG	82.02	1.6
XIEF21-1_SAMN15830109_MAG_00000158	JAISJY01	mOTUs	MAG	90.26	3.37
XIEF21-1_SAMN15830109_MAG_00000171	Paramuribaculum	mOTUs	MAG	84.21	2.34
XIEF21-1_SAMN15830109_MAG_00000186	VSOB01 sp017621975	mOTUs	MAG	92.77	0.94
XIEF21-1_SAMN15830109_MAG_00000211	Roseburia sp017621905	mOTUs	MAG	80.24	4.04
XIEF21-1_SAMN15830109_MAG_00000219	RGIG8607	mOTUs	MAG	93.04	0.63
XIEF21-1_SAMN15830110_MAG_00000004	Acetatifactor sp017624175	mOTUs	MAG	92.54	4.69
XIEF21-1_SAMN15830110_MAG_00000102	Fimenecus sp937898625	mOTUs	MAG	92.71	1.68
XIEF21-1_SAMN15830110_MAG_00000105	Faecousia sp034099845	mOTUs	MAG	95.05	1.34
XIEF21-1_SAMN15830110_MAG_00000111	Colicola sp015061165	mOTUs	MAG	85.14	0.54
XIEF21-1_SAMN15830117_MAG_00000028	Romboutsia_E	mOTUs	MAG	90.22	1.58
XIEF21-1_SAMN15830117_MAG_00000029	RUG11795	mOTUs	MAG	93.94	2.43
XIEF21-1_SAMN15830118_MAG_00000016	Blautia_A	mOTUs	MAG	86.05	1.96
XIEF21-1_SAMN15830119_MAG_00000003	Parafannyhessea sp017941585	mOTUs	MAG	97.58	0.4
XIEF21-1_SAMN15830131_MAG_00000051	Faecousia sp034099845	mOTUs	MAG	90.74	0.22
XIEF21-1_SAMN15830131_MAG_00000053	SFTH01	mOTUs	MAG	91.91	2.36
XIEF21-1_SAMN15830131_MAG_00000056	UBA11524 sp017938695	mOTUs	MAG	95.8	2.21
XIEF21-1_SAMN15830131_MAG_00000090	Alistipes sp017935185	mOTUs	MAG	82.45	1.36
XIEF21-1_SAMN15830131_MAG_00000108	Faecousia sp034099845	mOTUs	MAG	92.61	2.01
XIEF21-1_SAMN15830131_MAG_00000129	Faecousia sp017936205	mOTUs	MAG	80.33	0.0
XIEF21-1_SAMN15830131_MAG_00000147	Faecousia	mOTUs	MAG	95.39	3.05
XIEF21-1_SAMN15830131_MAG_00000148	Ventricola sp017936375	mOTUs	MAG	91.55	1.41
XIEF21-1_SAMN15830131_MAG_00000176	Faecousia sp017409645	mOTUs	MAG	83.74	2.07
XIEF21-1_SAMN15830131_MAG_00000226	CAG-267 sp017939155	mOTUs	MAG	95.7	0.0
XIEF21-1_SAMN15830132_MAG_00000076	UBA1740	mOTUs	MAG	91.14	0.02
XIEF21-1_SAMN15830132_MAG_00000124	RGIG2000 sp017625935	mOTUs	MAG	89.81	2.24
XIEF21-1_SAMN15830132_MAG_00000174	CAG-590	mOTUs	MAG	89.42	1.12
XIEF21-1_SAMN15830132_MAG_00000274	Cryptobacteroides sp017625725	mOTUs	MAG	92.85	1.95
XIEF21-1_SAMN15830133_MAG_00000154	Alistipes sp017937805	mOTUs	MAG	91.18	0.96
XIEF21-1_SAMN15830134_MAG_00000001	Butyricicoccus	mOTUs	MAG	97.18	1.41
XIEF21-1_SAMN15830134_MAG_00000046	Treponema_D sp017935745	mOTUs	MAG	99.3	0.0
XIEF21-1_SAMN15830134_MAG_00000083	Ventricola sp017937505	mOTUs	MAG	93.88	1.08
XIEF21-1_SAMN15830134_MAG_00000095	Parabacteroides sp017937385	mOTUs	MAG	94.29	1.35
XIEF21-1_SAMN15830134_MAG_00000113	Spyradosoma sp017935025	mOTUs	MAG	97.18	0.0
XIEF21-1_SAMN15830134_MAG_00000137	CAG-448	mOTUs	MAG	88.41	1.68
XIEF21-1_SAMN15830135_MAG_00000020	RGIG8050 sp017623705	mOTUs	MAG	87.32	1.41
XIEF21-1_SAMN15830135_MAG_00000024	CAG-877	mOTUs	MAG	81.45	4.0
XIEF21-1_SAMN15830135_MAG_00000061	UMGS1649	mOTUs	MAG	85.96	3.7
XIEF21-1_SAMN15830135_MAG_00000066	Enterousia sp017936185	mOTUs	MAG	83.35	3.85
XIEF21-1_SAMN15830135_MAG_00000086	UMGS1312	mOTUs	MAG	98.21	1.36
XIEF21-1_SAMN15830135_MAG_00000116	Faecousia sp034099845	mOTUs	MAG	98.35	0.0
XIEF21-1_SAMN15830135_MAG_00000124	UMGS1696	mOTUs	MAG	82.25	0.78
XIEF21-1_SAMN15830135_MAG_00000139	Gallintestinimicrobium	mOTUs	MAG	95.15	2.89
XIEF21-1_SAMN15830135_MAG_00000159	UMGS1696 sp015065295	mOTUs	MAG	81.15	2.69
XIEF21-1_SAMN15830135_MAG_00000160	CAG-488 sp017936645	mOTUs	MAG	90.46	0.0
XIEF21-1_SAMN15830135_MAG_00000177	RGIG3009 sp017936615	mOTUs	MAG	91.24	3.02
XIEF21-1_SAMN15830135_MAG_00000199	SIG452	mOTUs	MAG	80.12	0.0
XIEF21-1_SAMN15830135_MAG_00000244	UBA11524 sp034104265	mOTUs	MAG	91.55	1.41
XIEF21-1_SAMN15830135_MAG_00000266	UMGS1668	mOTUs	MAG	85.14	2.21
XIEF21-1_SAMN15830135_MAG_00000269	RUG12783	mOTUs	MAG	97.69	2.66
XIEF21-1_SAMN15830135_MAG_00000291	CAG-177	mOTUs	MAG	97.05	0.0
XIEF21-1_SAMN15830135_MAG_00000298	HGM12713	mOTUs	MAG	92.46	0.24
XIEF21-1_SAMN15830135_MAG_00000301	Faecousia sp017620525	mOTUs	MAG	97.45	1.07
XIEF21-1_SAMN15830140_MAG_00000045	RGIG9985 sp017934045	mOTUs	MAG	91.8	0.0
XIEF21-1_SAMN15830140_MAG_00000115	Campylobacter_B sp017934385	mOTUs	MAG	96.39	0.74
XIEF21-1_SAMN15830140_MAG_00000143	RUG11864 sp017934115	mOTUs	MAG	92.96	0.0
XIEF21-1_SAMN15830141_MAG_00000112	RGIG4310 sp017627115	mOTUs	MAG	97.48	0.84
XIEF21-1_SAMN15830141_MAG_00000119	UBA3633	mOTUs	MAG	80.28	1.41
XIEF21-1_SAMN15830141_MAG_00000123	Prevotella sp002353525	mOTUs	MAG	85.04	0.37
XIEF21-1_SAMN15830142_MAG_00000003	RUG14515 sp017635465	mOTUs	MAG	97.19	4.17
XIEF21-1_SAMN15830142_MAG_00000032	Alloenteromonas sp017626815	mOTUs	MAG	83.1	1.41
XIEF21-1_SAMN15830142_MAG_00000068	CAG-269	mOTUs	MAG	85.92	4.23
XIEF21-1_SAMN15830144_MAG_00000039	Selenomonas_A	mOTUs	MAG	80.36	0.55
XIEF21-1_SAMN15830145_MAG_00000131	NK3A76 sp017634275	mOTUs	MAG	95.77	1.41
XIEF21-1_SAMN15830146_MAG_00000007	Intestinicryptomonas sp017633865	mOTUs	MAG	82.5	2.7
XIEF21-1_SAMN15830147_MAG_00000052	Prevotella sp947167935	mOTUs	MAG	84.05	4.07
XIEF21-1_SAMN15830147_MAG_00000116	RGIG1476 sp017632535	mOTUs	MAG	88.73	1.41
XIEF21-1_SAMN15830147_MAG_00000119	Eubacterium_G	mOTUs	MAG	80.28	2.82
XIEF21-1_SAMN15830148_MAG_00000192	SIG488	mOTUs	MAG	95.77	2.82
XIEF21-1_SAMN15830151_MAG_00000040	UBA1731	mOTUs	MAG	80.41	3.86
XIEF21-1_SAMN15830151_MAG_00000089	Egerieousia sp017380095	mOTUs	MAG	83.01	1.67
XIEF21-1_SAMN15830151_MAG_00000138	Alloprevotella sp017383485	mOTUs	MAG	80.28	4.23
XIEF21-1_SAMN15830151_MAG_00000155	UBA6857 sp017631745	mOTUs	MAG	83.93	2.01
XIEF21-1_SAMN15830151_MAG_00000174	HGM04593	mOTUs	MAG	83.22	4.52
XIEF21-1_SAMN15830151_MAG_00000215	Cryptobacteroides sp963548935	mOTUs	MAG	87.94	1.59
XIEF21-1_SAMN15830151_MAG_00000244	Enterousia sp017631895	mOTUs	MAG	83.43	2.01
XIEF21-1_SAMN15830152_MAG_00000034	Scatosoma	mOTUs	MAG	86.57	2.01
XIEF21-1_SAMN15830152_MAG_00000160	Alistipes sp017631035	mOTUs	MAG	91.77	1.04
XIEF21-1_SAMN15830153_MAG_00000004	UBA4248	mOTUs	MAG	83.1	2.82
XIEF21-1_SAMN15830153_MAG_00000025	Coliplasma sp017630915	mOTUs	MAG	85.03	1.34
XIEF21-1_SAMN15830153_MAG_00000278	Colenecus sp017647575	mOTUs	MAG	91.55	1.41
XIEF21-1_SAMN15830155_MAG_00000032	UBA1784	mOTUs	MAG	80.26	2.46
XIEF21-1_SAMN15830155_MAG_00000101	Tidjanibacter sp017628675	mOTUs	MAG	84.14	1.6
XIEF21-1_SAMN15830155_MAG_00000262	CAKSHC01	mOTUs	MAG	87.32	2.82
XIEF21-1_SAMN15830155_MAG_00000275	RGIG1864 sp017646825	mOTUs	MAG	92.96	0.0
XIEF21-1_SAMN15830157_MAG_00000107	CAG-448 sp017629395	mOTUs	MAG	82.57	1.68
XIEF21-1_SAMN15830157_MAG_00000109	Lawsonibacter sp017631545	mOTUs	MAG	81.04	3.04
XIEF21-1_SAMN15830157_MAG_00000171	HGM12713 sp017631085	mOTUs	MAG	81.35	1.03
XIEF21-1_SAMN15830158_MAG_00000003	SFWF01 sp017630655	mOTUs	MAG	81.69	2.01
XIEF21-1_SAMN15830158_MAG_00000093	HGM11412 sp017628935	mOTUs	MAG	87.32	1.41
XIEF21-1_SAMN15830158_MAG_00000097	Alloprevotella	mOTUs	MAG	85.36	4.01
XIEF21-1_SAMN15830159_MAG_00000093	Avelusimicrobium sp017647245	mOTUs	MAG	82.74	2.25
XIEF21-1_SAMN15830159_MAG_00000098	SIG5	mOTUs	MAG	81.13	3.49
XIEF21-1_SAMN15830159_MAG_00000103	Alistipes	mOTUs	MAG	84.43	1.44
XIEF21-1_SAMN15830159_MAG_00000108	RGIG3925 sp017628075	mOTUs	MAG	80.03	2.82
XIEF21-1_SAMN15830159_MAG_00000142	Tidjanibacter sp017628675	mOTUs	MAG	86.57	2.4
XIEF21-1_SAMN15830159_MAG_00000246	UBA1067 sp017628165	mOTUs	MAG	84.43	3.94
XIEF21-1_SAMN15830160_MAG_00000189	Cryptobacteroides sp963548935	mOTUs	MAG	80.07	1.59
XIEF21-1_SAMN15830161_MAG_00000032	UBA1067 sp017652705	mOTUs	MAG	88.73	1.41
XIEF21-1_SAMN15830161_MAG_00000067	Porcincola	mOTUs	MAG	88.73	0.0
XIEF21-1_SAMN15830161_MAG_00000087	UBA3789 sp017964405	mOTUs	MAG	84.27	0.0
XIEF21-1_SAMN15830161_MAG_00000090	Nanosyncoccus sp017652715	mOTUs	MAG	80.63	0.0
XIEF21-1_SAMN15830161_MAG_00000112	RUG708	mOTUs	MAG	85.92	1.41
XIEF21-1_SAMN15830163_MAG_00000052	Colivicinus	mOTUs	MAG	92.96	2.82
XIEF21-1_SAMN15830163_MAG_00000082	RUG695	mOTUs	MAG	84.51	2.82
XIEF21-1_SAMN15830175_MAG_00000016	Aristaeella sp017652125	mOTUs	MAG	95.84	1.63
XIEF21-1_SAMN15830175_MAG_00000048	RUG14186	mOTUs	MAG	82.5	1.88
XIEF21-1_SAMN15830175_MAG_00000089	RUG440 sp017652285	mOTUs	MAG	91.32	4.19
XIEF21-1_SAMN15830175_MAG_00000106	Limivicinus	mOTUs	MAG	90.38	0.34
XIEF21-1_SAMN15830176_MAG_00000015	Prevotella sp017964785	mOTUs	MAG	86.83	4.75
XIEF21-1_SAMN15830176_MAG_00000186	Enterousia	mOTUs	MAG	80.28	0.0
XIEF21-1_SAMN15830176_MAG_00000237	UBA1240	mOTUs	MAG	80.28	2.82
XIEF21-1_SAMN15830177_MAG_00000034	Cryptobacteroides sp963548935	mOTUs	MAG	81.39	0.0
XIEF21-1_SAMN15830177_MAG_00000046	Prevotella	mOTUs	MAG	88.88	1.2
XIEF21-1_SAMN15830177_MAG_00000052	RUG14515 sp017651165	mOTUs	MAG	82.92	0.56
XIEF21-1_SAMN15830177_MAG_00000254	UBA3824 sp017964465	mOTUs	MAG	85.99	3.02
XIEF21-1_SAMN15830177_MAG_00000281	UBA1715	mOTUs	MAG	92.26	0.0
XIEF21-1_SAMN15830178_MAG_00000207	UBA1715 sp017642535	mOTUs	MAG	95.77	1.41
XIEF21-1_SAMN15830178_MAG_00000309	UBA1067 sp017650345	mOTUs	MAG	83.06	3.41
XIEF21-1_SAMN15830179_MAG_00000197	Physcousia sp017650085	mOTUs	MAG	81.82	1.15
XIEF21-1_SAMN15830179_MAG_00000199	Cacconaster	mOTUs	MAG	82.95	4.86
XIEF21-1_SAMN15830179_MAG_00000286	Colicola sp017649925	mOTUs	MAG	80.35	1.08
XIEF21-1_SAMN15830179_MAG_00000304	UBA1732 sp017963105	mOTUs	MAG	83.22	3.04
XIEF21-1_SAMN15830182_MAG_00000013	Faecousia sp017631155	mOTUs	MAG	80.16	2.01
XIEF21-1_SAMN15830183_MAG_00000094	Physcousia sp017628845	mOTUs	MAG	83.79	2.59
XIEF21-1_SAMN15830184_MAG_00000015	HGM12713	mOTUs	MAG	86.78	4.84
XIEF21-1_SAMN15830185_MAG_00000202	UBA1740 sp017646745	mOTUs	MAG	82.18	0.69
XIEF21-1_SAMN15830186_MAG_00000102	RUG11690 sp017964255	mOTUs	MAG	90.11	3.14
XIEF21-1_SAMN15830186_MAG_00000131	UBA1756	mOTUs	MAG	88.23	1.09
XIEF21-1_SAMN15830188_MAG_00000095	RGIG9985 sp017645365	mOTUs	MAG	97.18	0.0
XIEF21-1_SAMN15830189_MAG_00000012	RGIG1987	mOTUs	MAG	81.02	0.77
XIEF21-1_SAMN15830190_MAG_00000188	Limimorpha sp017632935	mOTUs	MAG	86.67	2.69
XIEF21-1_SAMN15830191_MAG_00000064	Colimorpha	mOTUs	MAG	87.45	2.96
XIEF21-1_SAMN15830191_MAG_00000140	Saccharofermentans sp017964005	mOTUs	MAG	97.52	1.42
XIEF21-1_SAMN15830191_MAG_00000195	UBA4363	mOTUs	MAG	83.64	0.18
XIEF21-1_SAMN15830191_MAG_00000214	UBA4636	mOTUs	MAG	83.1	4.23
XIEF21-1_SAMN15830191_MAG_00000226	UBA1258 sp017963665	mOTUs	MAG	95.2	2.56
XIEF21-1_SAMN15830191_MAG_00000239	Liminaster	mOTUs	MAG	87.31	2.15
XIEF21-1_SAMN15830191_MAG_00000287	UMGS1322 sp017964345	mOTUs	MAG	92.96	1.41
XIEF21-1_SAMN15830191_MAG_00000303	RUG12783	mOTUs	MAG	80.94	2.93
XIEF21-1_SAMN15830191_MAG_00000327	Cryptobacteroides sp963548935	mOTUs	MAG	80.18	0.95
XIEF21-1_SAMN15830191_MAG_00000340	CAAHEQ01	mOTUs	MAG	94.37	2.82
XIEF21-1_SAMN15830191_MAG_00000342	SZUA-448 sp017958465	mOTUs	MAG	85.15	3.62
XIEF21-1_SAMN15830191_MAG_00000343	Colenecus	mOTUs	MAG	80.46	1.24
XIEF21-1_SAMN15830191_MAG_00000522	UBA2450	mOTUs	MAG	92.13	2.25
XIEF21-1_SAMN15830191_MAG_00000562	UBA1248 sp017958705	mOTUs	MAG	89.74	1.73
XIEF21-1_SAMN15830191_MAG_00000603	NK4A136	mOTUs	MAG	94.37	4.23
XIEF21-1_SAMN15830191_MAG_00000628	Egerieousia sp016285455	mOTUs	MAG	82.55	0.95
XIEF21-1_SAMN15830191_MAG_00000634	UBA6987 sp017958185	mOTUs	MAG	81.07	0.63
XIEF21-1_SAMN15830192_MAG_00000010	Firm-04	mOTUs	MAG	80.28	2.82
XIEF21-1_SAMN15830192_MAG_00000020	RUG12372	mOTUs	MAG	96.94	1.27
XIEF21-1_SAMN15830192_MAG_00000052	UBA1201 sp017615545	mOTUs	MAG	84.16	0.63
XIEF21-1_SAMN15830192_MAG_00000059	Saccharofermentans	mOTUs	MAG	96.77	1.94
XIEF21-1_SAMN15830192_MAG_00000060	CADAEX01	mOTUs	MAG	82.01	0.57
XIEF21-1_SAMN15830192_MAG_00000074	Cryptobacteroides sp963548935	mOTUs	MAG	86.73	1.59
XIEF21-1_SAMN15830192_MAG_00000126	Prevotella	mOTUs	MAG	91.44	3.87
XIEF21-1_SAMN15830192_MAG_00000160	UBA1174	mOTUs	MAG	85.92	1.41
XIEF21-1_SAMN15830192_MAG_00000189	RGIG8164 sp017962745	mOTUs	MAG	95.78	1.7
XIEF21-1_SAMN15830192_MAG_00000234	RGIG1601	mOTUs	MAG	88.73	2.82
XIEF21-1_SAMN15830192_MAG_00000244	Unknown UBA3700	mOTUs	MAG	80.86	2.25
XIEF21-1_SAMN15830192_MAG_00000287	RGIG8050	mOTUs	MAG	84.23	1.17
XIEF21-1_SAMN15830192_MAG_00000321	Colenecus sp900319225	mOTUs	MAG	81.03	0.0
XIEF21-1_SAMN15830192_MAG_00000327	RUG11690	mOTUs	MAG	87.19	4.57
XIEF21-1_SAMN15830192_MAG_00000343	Cryptobacteroides sp963548935	mOTUs	MAG	88.69	1.43
XIEF21-1_SAMN15830192_MAG_00000384	Colimorpha	mOTUs	MAG	80.14	1.61
XIEF21-1_SAMN15830192_MAG_00000387	UBA3291	mOTUs	MAG	80.28	2.82
XIEF21-1_SAMN15830192_MAG_00000413	Eubacterium_Q	mOTUs	MAG	91.86	0.69
XIEF21-1_SAMN15830192_MAG_00000462	Prevotella sp022024015	mOTUs	MAG	88.01	3.4
XIEF21-1_SAMN15830192_MAG_00000502	Cryptobacteroides sp024699055	mOTUs	MAG	80.28	2.82
XIEF21-1_SAMN15830192_MAG_00000579	Cryptobacteroides sp017651045	mOTUs	MAG	83.66	2.89
XIEF21-1_SAMN15830192_MAG_00000585	Physcousia	mOTUs	MAG	83.67	3.03
XIEF21-1_SAMN15830192_MAG_00000618	Caccovivens	mOTUs	MAG	80.28	4.23
XIEF21-1_SAMN15830192_MAG_00000624	Anaeroplasma	mOTUs	MAG	84.53	2.67
XIEF21-1_SAMN15830192_MAG_00000662	Prevotella	mOTUs	MAG	89.44	1.17
XIEF21-1_SAMN15830192_MAG_00000666	Minthosoma	mOTUs	MAG	84.9	1.04
XIEF21-1_SAMN15830193_MAG_00000016	UBA1212 sp017959965	mOTUs	MAG	92.96	1.41
XIEF21-1_SAMN15830193_MAG_00000024	Physcousia	mOTUs	MAG	88.18	1.51
XIEF21-1_SAMN15830193_MAG_00000063	Tener-01 sp918272565	mOTUs	MAG	97.58	1.45
XIEF21-1_SAMN15830193_MAG_00000093	JAFUYI01 sp017650255	mOTUs	MAG	90.42	3.76
XIEF21-1_SAMN15830193_MAG_00000199	Enterocola sp017960065	mOTUs	MAG	85.97	1.08
XIEF21-1_SAMN15830193_MAG_00000258	UBA3789	mOTUs	MAG	83.47	4.0
XIEF21-1_SAMN15830193_MAG_00000266	UBA1757 sp017958305	mOTUs	MAG	83.78	2.74
XIEF21-1_SAMN15830193_MAG_00000288	Colicola sp017650465	mOTUs	MAG	83.52	2.2
XIEF21-1_SAMN15830193_MAG_00000321	CALVJV01	mOTUs	MAG	83.1	2.82
XIEF21-1_SAMN15830193_MAG_00000341	Anaeroplasma	mOTUs	MAG	80.34	1.33
XIEF21-1_SAMN15830193_MAG_00000390	RGIG10368 sp017958015	mOTUs	MAG	87.32	2.82
XIEF21-1_SAMN15830193_MAG_00000540	UBA1756	mOTUs	MAG	94.52	2.15
XIEF21-1_SAMN15830193_MAG_00000549	LD21	mOTUs	MAG	85.48	3.73
XIEF21-1_SAMN15830193_MAG_00000577	UBA1189 sp017650105	mOTUs	MAG	95.77	1.41
XIEF21-1_SAMN15830193_MAG_00000650	RGIG10359 sp017958225	mOTUs	MAG	92.31	0.55
XIEF21-1_SAMN15830194_MAG_00000017	Cryptobacteroides sp017962925	mOTUs	MAG	87.04	1.11
XIEF21-1_SAMN15830194_MAG_00000020	RGIG8368 sp017962315	mOTUs	MAG	92.48	0.72
XIEF21-1_SAMN15830194_MAG_00000027	Equibacterium sp017962235	mOTUs	MAG	96.83	0.71
XIEF21-1_SAMN15830194_MAG_00000054	Anaeroplasma	mOTUs	MAG	88.57	2.12
XIEF21-1_SAMN15830194_MAG_00000063	RGIG8002	mOTUs	MAG	89.54	1.17
XIEF21-1_SAMN15830194_MAG_00000098	Cryptobacteroides sp017651785	mOTUs	MAG	82.72	3.57
XIEF21-1_SAMN15830194_MAG_00000156	RUG11241	mOTUs	MAG	85.91	1.33
XIEF21-1_SAMN15830194_MAG_00000167	Colimorpha	mOTUs	MAG	89.95	2.47
XIEF21-1_SAMN15830194_MAG_00000186	Unknown UBA3700	mOTUs	MAG	83.43	4.9
XIEF21-1_SAMN15830194_MAG_00000189	Colicola sp016280845	mOTUs	MAG	91.49	1.34
XIEF21-1_SAMN15830194_MAG_00000221	AC2028 sp017962825	mOTUs	MAG	95.22	0.16
XIEF21-1_SAMN15830194_MAG_00000243	Treponema_D	mOTUs	MAG	91.16	3.67
XIEF21-1_SAMN15830194_MAG_00000277	Cryptobacteroides sp963548935	mOTUs	MAG	84.96	3.49
XIEF21-1_SAMN15830194_MAG_00000287	UBA1217 sp017962665	mOTUs	MAG	94.35	2.69
XIEF21-1_SAMN15830194_MAG_00000288	RGIG3506	mOTUs	MAG	96.67	0.57
XIEF21-1_SAMN15830194_MAG_00000291	UBA1258 sp016291405	mOTUs	MAG	93.29	2.09
XIEF21-1_SAMN15830194_MAG_00000294	Enterousia sp017962125	mOTUs	MAG	87.1	0.06
XIEF21-1_SAMN15830194_MAG_00000296	Cryptobacteroides sp017962165	mOTUs	MAG	85.92	4.23
XIEF21-1_SAMN15830194_MAG_00000307	Limimorpha sp016291135	mOTUs	MAG	80.7	2.69
XIEF21-1_SAMN15830194_MAG_00000352	RGIG5952 sp017962605	mOTUs	MAG	94.37	4.23
XIEF21-1_SAMN15830194_MAG_00000359	Cryptobacteroides sp902780175	mOTUs	MAG	80.82	4.52
XIEF21-1_SAMN15830194_MAG_00000382	RGIG8050	mOTUs	MAG	84.51	0.0
XIEF21-1_SAMN15830194_MAG_00000440	NK4A136	mOTUs	MAG	84.74	3.77
XIEF21-1_SAMN15830194_MAG_00000449	Anaeroplasma sp016280975	mOTUs	MAG	81.1	4.15
XIEF21-1_SAMN15830194_MAG_00000479	Cryptobacteroides sp017962025	mOTUs	MAG	93.48	0.99
XIEF21-1_SAMN15830194_MAG_00000480	Treponema_D sp016282835	mOTUs	MAG	96.46	1.94
XIEF21-1_SAMN15830194_MAG_00000515	Sodaliphilus sp017962765	mOTUs	MAG	90.11	2.2
XIEF21-1_SAMN15830194_MAG_00000534	CAAHEQ01 sp017962565	mOTUs	MAG	96.7	0.0
XIEF21-1_SAMN15830194_MAG_00000537	RGIG10147 sp017962615	mOTUs	MAG	92.72	0.81
XIEF21-1_SAMN15830194_MAG_00000538	Cryptobacteroides sp017962705	mOTUs	MAG	91.89	0.25
XIEF21-1_SAMN15830194_MAG_00000592	Prevotella	mOTUs	MAG	88.79	4.21
XIEF21-1_SAMN15830194_MAG_00000597	Colicola sp017962005	mOTUs	MAG	92.74	1.08
XIEF21-1_SAMN15830195_MAG_00000048	Enterousia	mOTUs	MAG	82.62	0.62
XIEF21-1_SAMN15830195_MAG_00000054	ISDg	mOTUs	MAG	90.92	2.54
XIEF21-1_SAMN15830195_MAG_00000057	Treponema_D sp016288205	mOTUs	MAG	83.56	2.84
XIEF21-1_SAMN15830195_MAG_00000065	JAFTCA01	mOTUs	MAG	96.92	1.77
XIEF21-1_SAMN15830195_MAG_00000081	RUG12783	mOTUs	MAG	80.32	1.45
XIEF21-1_SAMN15830195_MAG_00000126	Physcousia sp017960985	mOTUs	MAG	93.98	1.18
XIEF21-1_SAMN15830195_MAG_00000132	RGIG10202 sp017961515	mOTUs	MAG	89.16	0.7
XIEF21-1_SAMN15830195_MAG_00000138	Enterousia	mOTUs	MAG	84.42	0.16
XIEF21-1_SAMN15830195_MAG_00000139	Cryptobacteroides sp017961015	mOTUs	MAG	84.41	0.0
XIEF21-1_SAMN15830195_MAG_00000143	Ruminimicrobiellum	mOTUs	MAG	97.18	0.0
XIEF21-1_SAMN15830195_MAG_00000214	RUG410 sp017960745	mOTUs	MAG	92.31	0.0
XIEF21-1_SAMN15830195_MAG_00000227	Colenecus	mOTUs	MAG	81.52	1.05
XIEF21-1_SAMN15830195_MAG_00000246	Saccharofermentans	mOTUs	MAG	95.06	1.65
XIEF21-1_SAMN15830195_MAG_00000263	Colicola	mOTUs	MAG	82.9	4.3
XIEF21-1_SAMN15830195_MAG_00000276	W3P20-009 sp015061285	mOTUs	MAG	97.58	1.52
XIEF21-1_SAMN15830195_MAG_00000297	UBA1067 sp902776615	mOTUs	MAG	88.73	2.82
XIEF21-1_SAMN15830195_MAG_00000300	CAG-1252 sp017961365	mOTUs	MAG	92.74	0.54
XIEF21-1_SAMN15830195_MAG_00000326	Cryptobacteroides sp017961345	mOTUs	MAG	94.6	0.63
XIEF21-1_SAMN15830195_MAG_00000329	RUG13160	mOTUs	MAG	87.32	0.0
XIEF21-1_SAMN15830195_MAG_00000336	UBA6382 sp017960825	mOTUs	MAG	90.72	1.72
XIEF21-1_SAMN15830195_MAG_00000340	CAG-196	mOTUs	MAG	83.1	4.23
XIEF21-1_SAMN15830195_MAG_00000387	CAZU01	mOTUs	MAG	92.96	2.82
XIEF21-1_SAMN15830195_MAG_00000439	RUG11977	mOTUs	MAG	82.2	2.58
XIEF21-1_SAMN15830195_MAG_00000454	Colivivens	mOTUs	MAG	81.33	1.86
XIEF21-1_SAMN15830195_MAG_00000464	CAG-826	mOTUs	MAG	80.28	2.82
XIEF21-1_SAMN15830195_MAG_00000501	RGIG8124	mOTUs	MAG	85.92	1.41
XIEF21-1_SAMN15830195_MAG_00000513	Prevotella	mOTUs	MAG	80.26	4.24
XIEF21-1_SAMN15830195_MAG_00000525	Hallerella sp017959225	mOTUs	MAG	81.79	1.1
XIEF21-1_SAMN15830195_MAG_00000526	Unknown Endomicrobiaceae	mOTUs	MAG	98.59	0.0
XIEF21-1_SAMN15830195_MAG_00000546	RGIG10190 sp017961765	mOTUs	MAG	98.12	4.75
XIEF21-1_SAMN15830195_MAG_00000586	RGIG10202	mOTUs	MAG	84.51	1.41
XIEF21-1_SAMN15830195_MAG_00000623	UBA2868 sp017961065	mOTUs	MAG	88.45	4.37
XIEF21-1_SAMN15830195_MAG_00000624	RGIG3506	mOTUs	MAG	92.61	2.0
XIEF21-1_SAMN15830195_MAG_00000681	Colicola	mOTUs	MAG	92.31	2.37
XIEF21-1_SAMN15830195_MAG_00000685	Prevotella	mOTUs	MAG	92.13	3.09
XIEF21-1_SAMN15830195_MAG_00000686	Colicola	mOTUs	MAG	85.38	4.75
XIEF21-1_SAMN15830195_MAG_00000688	UBA1217 sp017958525	mOTUs	MAG	88.73	2.13
XIEH16-1_SAMEA3449153_MAG_00000017	Collinsella	mOTUs	MAG	91.55	2.82
XIEH16-1_SAMEA3449169_MAG_00000060	Collinsella sp900542165	mOTUs	MAG	88.73	1.41
XIEH16-1_SAMEA3449176_MAG_00000012	Phocaeicola plebeius_A	mOTUs	MAG	92.39	0.19
XIEH16-1_SAMEA3449182_MAG_00000053	CAJKWP01 sp937992055	mOTUs	MAG	91.55	0.0
XIEH16-1_SAMEA3449185_MAG_00000048	Collinsella sp902491615	mOTUs	MAG	97.18	0.0
XIEH16-1_SAMEA3449192_MAG_00000047	Collinsella	mOTUs	MAG	100.0	0.0
XIEH16-1_SAMEA3449195_MAG_00000017	Collinsella	mOTUs	MAG	83.1	2.82
XIEH16-1_SAMEA3449209_MAG_00000037	Collinsella	mOTUs	MAG	98.59	0.0
XIEH16-1_SAMEA3449218_MAG_00000073	UBA1822 sp944390485	mOTUs	MAG	92.96	0.0
XIEH16-1_SAMEA3449239_MAG_00000028	Collinsella sp938045065	mOTUs	MAG	100.0	0.0
XIEH16-1_SAMEA3449244_MAG_00000028	Collinsella sp018368535	mOTUs	MAG	92.96	1.41
XIEH16-1_SAMEA3449248_MAG_00000034	Alistipes	mOTUs	MAG	83.57	0.03
XIEH16-1_SAMEA3449270_MAG_00000064	Collinsella sp938005465	mOTUs	MAG	98.59	0.0
XIEH16-1_SAMEA3449281_MAG_00000046	Onthovivens sp900540395	mOTUs	MAG	95.17	1.12
XIEH16-1_SAMEA3449288_MAG_00000012	Haemophilus_D parainfluenzae_AC	mOTUs	MAG	99.89	0.3
XIEH16-1_SAMEA3449289_MAG_00000080	CAG-269 sp934167685	mOTUs	MAG	87.32	4.23
XIEH16-1_SAMEA3449294_MAG_00000029	Ellagibacter isourolithinifaciens	mOTUs	MAG	88.48	1.28
XIEH16-1_SAMEA3449324_MAG_00000061	Collinsella	mOTUs	MAG	90.14	1.41
XIEH16-1_SAMEA3449330_MAG_00000046	Collinsella sp902491615	mOTUs	MAG	95.77	0.0
XIEH16-1_SAMEA3449339_MAG_00000079	Collinsella	mOTUs	MAG	85.92	0.0
XIEH16-1_SAMEA3449344_MAG_00000015	Collinsella	mOTUs	MAG	88.73	2.82
XIEH16-1_SAMEA3449366_MAG_00000035	Collinsella	mOTUs	MAG	88.73	2.82
XIEH16-1_SAMEA3449418_MAG_00000009	Collinsella	mOTUs	MAG	83.1	1.41
XIEH16-1_SAMEA3449424_MAG_00000001	Collinsella	mOTUs	MAG	92.96	0.0
XIEH16-2_SAMEA4525025_MAG_00000042	Collinsella	mOTUs	MAG	85.92	0.0
XIEH16-2_SAMEA4525052_MAG_00000071	Collinsella aerofaciens_F	mOTUs	MAG	85.92	0.0
XIEH16-2_SAMEA4525053_MAG_00000016	Collinsella sp031296755	mOTUs	MAG	88.73	1.41
XIEH16-2_SAMEA4525065_MAG_00000064	Collinsella sp902491615	mOTUs	MAG	84.51	0.0
XIEH16-2_SAMEA4525068_MAG_00000044	Phocaeicola plebeius_A	mOTUs	MAG	94.11	0.19
XIEH16-2_SAMEA4525073_MAG_00000004	Collinsella aerofaciens_P	mOTUs	MAG	95.77	0.0
XIEH16-2_SAMEA4525077_MAG_00000057	Collinsella aerofaciens_F	mOTUs	MAG	80.33	1.04
XIEH16-2_SAMEA4525080_MAG_00000007	Parolsenella sp958406235	mOTUs	MAG	96.37	0.97
XIEH16-2_SAMEA4525080_MAG_00000056	Collinsella	mOTUs	MAG	84.51	1.41
XIEH16-2_SAMEA4525082_MAG_00000029	Collinsella sp031296755	mOTUs	MAG	85.92	0.0
XIEH16-2_SAMEA4525085_MAG_00000030	Collinsella sp902491615	mOTUs	MAG	81.69	2.82
XIEH16-2_SAMEA4525091_MAG_00000047	Haemophilus_D	mOTUs	MAG	80.28	2.82
XIEH16-2_SAMEA4525094_MAG_00000027	Slackia	mOTUs	MAG	96.77	0.0
XIEH16-2_SAMEA4525099_MAG_00000006	Collinsella	mOTUs	MAG	100.0	0.0
XIEH16-2_SAMEA4525101_MAG_00000057	Collinsella	mOTUs	MAG	80.28	1.41
XIEH16-2_SAMEA4525106_MAG_00000036	Collinsella aerofaciens_F	mOTUs	MAG	88.73	1.41
XIEH16-2_SAMEA4525114_MAG_00000036	Collinsella sp902497075	mOTUs	MAG	100.0	0.0
XIEH16-2_SAMEA4525116_MAG_00000010	Collinsella	mOTUs	MAG	84.51	1.41
XIEH16-2_SAMEA4525124_MAG_00000027	Collinsella	mOTUs	MAG	85.92	1.41
XIEH16-2_SAMEA4525133_MAG_00000012	Collinsella	mOTUs	MAG	83.1	1.41
XIEH16-2_SAMEA4525136_MAG_00000011	Collinsella sp018376265	mOTUs	MAG	81.69	1.41
XIEH16-2_SAMEA4525142_MAG_00000007	Collinsella sp902491615	mOTUs	MAG	94.37	0.0
XIEH16-2_SAMEA4525144_MAG_00000008	Ellagibacter isourolithinifaciens	mOTUs	MAG	90.14	0.0
XIEH16-2_SAMEA4525146_MAG_00000015	Collinsella	mOTUs	MAG	85.92	2.82
XIEH16-2_SAMEA4525151_MAG_00000031	CAJFTX01 sp904420075	mOTUs	MAG	83.1	1.41
XIEH16-2_SAMEA4525152_MAG_00000019	Collinsella	mOTUs	MAG	100.0	0.0
XIEH16-2_SAMEA4525159_MAG_00000021	Ellagibacter isourolithinifaciens	mOTUs	MAG	99.8	1.01
XIEH16-2_SAMEA4525171_MAG_00000042	Collinsella aerofaciens_BA	mOTUs	MAG	98.59	0.0
XIEH16-2_SAMEA4525176_MAG_00000048	Collinsella aerofaciens_BA	mOTUs	MAG	97.18	0.0
XIEH16-2_SAMEA4525178_MAG_00000015	Collinsella	mOTUs	MAG	98.59	0.0
XIEH16-2_SAMEA4525183_MAG_00000051	Collinsella sp902475615	mOTUs	MAG	98.59	0.0
XIEH16-2_SAMEA4525209_MAG_00000016	Collinsella sp902491615	mOTUs	MAG	98.19	0.4
XIEH16-2_SAMEA4525220_MAG_00000017	Collinsella	mOTUs	MAG	98.59	1.41
XUJU22-1_SAMN21015586_MAG_00000017	Collinsella	mOTUs	MAG	98.59	0.0
XUJU22-1_SAMN21015589_MAG_00000024	Collinsella	mOTUs	MAG	84.51	0.0
XUJU22-1_SAMN21015594_MAG_00000021	Haemophilus_D sp905205995	mOTUs	MAG	84.51	4.23
XUJU22-1_SAMN21015610_MAG_00000029	Faecousia sp900547405	mOTUs	MAG	96.09	1.34
XUJU22-1_SAMN21015618_MAG_00000033	Haemophilus_D sp900756875	mOTUs	MAG	94.87	3.04
XUJU22-1_SAMN21015619_MAG_00000018	Butyricimonas faecihominis	mOTUs	MAG	84.51	2.82
XUJU22-1_SAMN21015633_MAG_00000023	Phascolarctobacterium_A succinatutens_B	mOTUs	MAG	98.2	0.9
XUJU22-1_SAMN21015640_MAG_00000006	Phascolarctobacterium_A succinatutens_B	mOTUs	MAG	97.6	0.9
XUJU22-1_SAMN21015653_MAG_00000002	Collinsella	mOTUs	MAG	100.0	0.0
XUJU22-1_SAMN21015656_MAG_00000019	Haemophilus_D sp905205995	mOTUs	MAG	83.1	0.0
XUJU22-1_SAMN21015659_MAG_00000034	Haemophilus_D parainfluenzae_Y	mOTUs	MAG	83.1	1.41
XUJU22-1_SAMN21154860_MAG_00000046	Collinsella sp958407445	mOTUs	MAG	87.32	0.0
XUJU22-1_SAMN21154872_MAG_00000037	Phascolarctobacterium_A succinatutens_B	mOTUs	MAG	99.4	0.6
XUJU22-1_SAMN21154929_MAG_00000033	Clostridium	mOTUs	MAG	98.59	1.41
XUJU22-1_SAMN21154951_MAG_00000023	Phascolarctobacterium_A succinatutens_B	mOTUs	MAG	98.8	1.1
XUJU22-1_SAMN21154971_MAG_00000004	Prevotella intermedia	mOTUs	MAG	99.32	0.0
XULI22-1_SAMN22814771_MAG_00000048	Unknown JAJDNE01	mOTUs	MAG	93.81	2.91
XULI22-1_SAMN30677857_MAG_00000013	Hydrogenovibrio sp033723505	mOTUs	MAG	99.39	0.0
XULI22-1_SAMN30677857_MAG_00000018	Marinobacter	mOTUs	MAG	95.04	0.0
XULI22-1_SAMN30677858_MAG_00000007	Oceanimonas sp018222825	mOTUs	MAG	95.77	1.41
XULI22-1_SAMN30677858_MAG_00000014	Unknown CG2-30-53-67	mOTUs	MAG	81.69	1.41
XULI22-1_SAMN30677858_MAG_00000020	Aurantimonas coralicida	mOTUs	MAG	95.77	0.0
XULI22-1_SAMN30677858_MAG_00000051	Paenisporosarcina	mOTUs	MAG	83.81	1.54
XULI22-1_SAMN30677859_MAG_00000008	Halofilum sp033721835	mOTUs	MAG	84.05	1.32
XULI22-1_SAMN30677859_MAG_00000014	REBR01 sp033721915	mOTUs	MAG	90.79	1.08
XULI22-1_SAMN30677859_MAG_00000023	Unknown Saprospiraceae	mOTUs	MAG	92.96	0.0
XULI22-1_SAMN30677859_MAG_00000024	JAWKZG01	mOTUs	MAG	83.1	0.0
XULI22-1_SAMN30677859_MAG_00000049	JAWWAH01 sp033721415	mOTUs	MAG	85.92	2.82
XULI22-1_SAMN30677859_MAG_00000050	Methylophaga	mOTUs	MAG	91.55	4.23
XULI22-1_SAMN30677859_MAG_00000063	Brumimicrobium	mOTUs	MAG	95.68	0.27
XULI22-1_SAMN30677859_MAG_00000073	JAWVYR01 sp033722635	mOTUs	MAG	94.95	0.0
XULI22-1_SAMN30677859_MAG_00000092	JBFMFT01	mOTUs	MAG	88.91	3.9
XULI22-1_SAMN30677860_MAG_00000022	CALJXB01	mOTUs	MAG	87.17	2.61
XULI22-1_SAMN30677860_MAG_00000025	Marinobacter	mOTUs	MAG	93.37	0.82
XULI22-1_SAMN30677860_MAG_00000029	Marinobacter	mOTUs	MAG	93.23	2.43
XULI22-1_SAMN30677860_MAG_00000038	UBA5078	mOTUs	MAG	97.47	2.2
XULI22-1_SAMN30677861_MAG_00000007	SMXQ01 sp033720855	mOTUs	MAG	98.59	2.82
XULI22-1_SAMN30677861_MAG_00000009	Unknown JAAEOK01	mOTUs	MAG	86.44	1.12
XULI22-1_SAMN30677861_MAG_00000024	Nitrosomaritimum	mOTUs	MAG	90.29	0.97
XULI22-1_SAMN30677861_MAG_00000039	Cenarchaeum	mOTUs	MAG	81.58	3.95
XULI22-1_SAMN30677861_MAG_00000042	Christiangramia sp034372165	mOTUs	MAG	97.15	0.57
XULI22-1_SAMN30677861_MAG_00000044	Unknown Nitrosopumilaceae	mOTUs	MAG	89.47	1.32
XULI22-1_SAMN30677861_MAG_00000048	PZPK01	mOTUs	MAG	94.77	0.56
XULI22-1_SAMN30677861_MAG_00000052	Ww567	mOTUs	MAG	93.73	0.43
XULI22-1_SAMN30677861_MAG_00000055	JAZFYH01 sp036443475	mOTUs	MAG	88.38	3.46
XULI22-1_SAMN30677861_MAG_00000056	DATCZS01 sp036525795	mOTUs	MAG	88.02	2.64
XULI22-1_SAMN30677861_MAG_00000060	B8-G4 sp033720735	mOTUs	MAG	94.85	0.5
XULI22-1_SAMN30677861_MAG_00000098	Halomonas	mOTUs	MAG	89.7	3.9
XULI22-1_SAMN30677861_MAG_00000110	CAMYJH01	mOTUs	MAG	98.59	1.41
XULI22-1_SAMN30677861_MAG_00000112	Marinobacter	mOTUs	MAG	97.44	0.65
XULI22-1_SAMN30677862_MAG_00000008	Unknown JAACFF01	mOTUs	MAG	94.37	4.23
XULI22-1_SAMN30677862_MAG_00000011	Rheinheimera	mOTUs	MAG	96.75	0.69
XULI22-1_SAMN30677862_MAG_00000012	Unknown Nitrosopumilaceae	mOTUs	MAG	89.47	3.95
XULI22-1_SAMN30677862_MAG_00000036	SZUA-117 sp033720315	mOTUs	MAG	97.18	1.41
XULI22-1_SAMN30677862_MAG_00000038	DRGT01	mOTUs	MAG	87.86	0.97
XULI22-1_SAMN30677862_MAG_00000046	Rubrivirga	mOTUs	MAG	84.51	3.26
XULI22-1_SAMN30677862_MAG_00000048	Marinirhabdus	mOTUs	MAG	95.77	1.41
XULI22-1_SAMN30677862_MAG_00000063	JBFHNV01	mOTUs	MAG	84.51	2.82
XULI22-1_SAMN30677863_MAG_00000028	Hoeflea	mOTUs	MAG	96.09	2.47
XULI22-1_SAMN30677863_MAG_00000029	Hyphomonas sp040216775	mOTUs	MAG	93.31	1.64
XULI22-1_SAMN30677863_MAG_00000032	Reinekea	mOTUs	MAG	100.0	1.41
XULI22-1_SAMN30677863_MAG_00000040	Oceanimonas sp018222825	mOTUs	MAG	91.55	2.82
XULI22-1_SAMN31582575_MAG_00000020	JAJRRE01	mOTUs	MAG	87.03	3.33
XULI22-1_SAMN31582575_MAG_00000023	JAZGER01	mOTUs	MAG	95.77	1.41
XULI22-1_SAMN31582575_MAG_00000024	JAUZQZ01	mOTUs	MAG	94.37	0.0
XULI22-1_SAMN31582575_MAG_00000035	JAUZQZ01	mOTUs	MAG	90.14	1.41
XULI22-1_SAMN31582575_MAG_00000040	BMS3B sp003229935	mOTUs	MAG	96.05	0.0
XULI22-1_SAMN31582575_MAG_00000047	Unknown Micrarchaeaceae	mOTUs	MAG	84.11	1.4
XULI22-1_SAMN31582576_MAG_00000002	Unknown SMXR01	mOTUs	MAG	87.32	4.23
XUQI22-1_SAMN14445420_MAG_00000018	Collinsella sp003475665	mOTUs	MAG	100.0	0.0
XUQI22-1_SAMN14445426_MAG_00000067	Lactobacillus delbrueckii_B	mOTUs	MAG	99.35	0.0
XUQI22-1_SAMN14445447_MAG_00000078	Collinsella	mOTUs	MAG	100.0	0.0
XUQI22-1_SAMN14445455_MAG_00000050	Unknown UBA1829	mOTUs	MAG	90.14	1.41
XUQI22-1_SAMN14445464_MAG_00000050	Collinsella sp003475665	mOTUs	MAG	88.73	1.41
XUQI22-1_SAMN14445466_MAG_00000004	Collinsella	mOTUs	MAG	91.55	2.82
XUQI22-1_SAMN14445471_MAG_00000011	Aphodousia sp902477615	mOTUs	MAG	97.18	0.0
XUQI22-1_SAMN14445472_MAG_00000099	Collinsella sp003439125	mOTUs	MAG	84.51	2.82
XUQI22-1_SAMN14445477_MAG_00000061	Parabacteroides faecalis	mOTUs	MAG	87.63	0.78
XUQI22-1_SAMN14445480_MAG_00000031	Collinsella sp905214285	mOTUs	MAG	94.37	0.0
XUQI22-1_SAMN14445481_MAG_00000026	Collinsella	mOTUs	MAG	90.14	0.0
XUQI22-1_SAMN14445483_MAG_00000028	Aphodoplasma	mOTUs	MAG	93.27	0.0
XUQI22-1_SAMN14445487_MAG_00000026	Streptococcus parasanguinis_M	mOTUs	MAG	90.03	0.49
XUQI22-1_SAMN14445487_MAG_00000028	Phascolarctobacterium_A succinatutens_B	mOTUs	MAG	98.59	4.23
XUQI22-1_SAMN14445491_MAG_00000067	Collinsella sp905214285	mOTUs	MAG	97.18	0.0
XUQI22-1_SAMN14445506_MAG_00000037	URXU01 sp900541915	mOTUs	MAG	99.4	0.9
XUQI22-1_SAMN14445516_MAG_00000029	Aeromonas veronii	mOTUs	MAG	100.0	0.0
XUQI22-1_SAMN14445518_MAG_00000077	Phascolarctobacterium_A succinatutens_B	mOTUs	MAG	100.0	0.9
XUQI22-1_SAMN14445524_MAG_00000054	Collinsella sp902490365	mOTUs	MAG	94.76	2.28
XUQI22-1_SAMN14445526_MAG_00000040	Collinsella sp905214285	mOTUs	MAG	100.0	0.0
XUQI22-1_SAMN14445529_MAG_00000024	Caccocola faecigallinarum	mOTUs	MAG	100.0	0.0
XUQI22-1_SAMN14445530_MAG_00000058	Collinsella	mOTUs	MAG	100.0	0.0
XUQI22-1_SAMN14445533_MAG_00000059	Haemophilus_D sp905205995	mOTUs	MAG	94.37	1.41
XUQI22-1_SAMN14445540_MAG_00000002	Collinsella sp905214285	mOTUs	MAG	94.37	1.41
XUQI22-1_SAMN14445547_MAG_00000053	Collinsella sp905215365	mOTUs	MAG	88.73	1.41
XUQI22-1_SAMN14445551_MAG_00000021	Hungatella_A	mOTUs	MAG	97.23	2.85
XUQI22-1_SAMN14445554_MAG_00000050	Faecousia sp900546075	mOTUs	MAG	97.18	0.0
XUQI22-1_SAMN14445558_MAG_00000018	Collinsella sp003475665	mOTUs	MAG	95.77	4.23
XUQI22-1_SAMN14445577_MAG_00000055	Collinsella	mOTUs	MAG	100.0	0.0
XUQI22-1_SAMN14445582_MAG_00000059	Comamonas testosteroni_E	mOTUs	MAG	98.24	2.26
XUQI22-1_SAMN14445587_MAG_00000035	Collinsella sp905214285	mOTUs	MAG	98.59	1.41
XUQI22-1_SAMN14445594_MAG_00000037	URXU01 sp900541915	mOTUs	MAG	98.8	1.2
XUQI22-1_SAMN14445599_MAG_00000037	Collinsella sp003475665	mOTUs	MAG	94.37	0.0
XUQI22-1_SAMN14445607_MAG_00000015	Pyramidobacter porci	mOTUs	MAG	96.61	0.0
XUQI22-1_SAMN14445608_MAG_00000033	Collinsella	mOTUs	MAG	97.18	0.0
XUQI22-1_SAMN14445623_MAG_00000072	Collinsella sp003439125	mOTUs	MAG	81.69	2.82
XUQI22-1_SAMN14445628_MAG_00000035	Eubacterium_R sp029054965	mOTUs	MAG	100.0	0.0
XUQI22-1_SAMN14445639_MAG_00000080	RGIG1666	mOTUs	MAG	95.77	1.41
XUQI22-1_SAMN14445653_MAG_00000077	Collinsella sp905205405	mOTUs	MAG	91.55	1.41
XUQI22-1_SAMN14445657_MAG_00000025	Collinsella	mOTUs	MAG	87.32	0.0
XUQI22-1_SAMN14445666_MAG_00000006	Collinsella sp003475665	mOTUs	MAG	97.18	2.82
XUQI22-1_SAMN14445667_MAG_00000037	Collinsella sp905214285	mOTUs	MAG	87.32	1.41
XUQI22-1_SAMN14445685_MAG_00000022	Haemophilus_D sp905205995	mOTUs	MAG	94.37	0.0
XUQI22-1_SAMN14445690_MAG_00000002	Dysgonomonas mossii	mOTUs	MAG	96.21	2.46
XUQI22-1_SAMN14445690_MAG_00000012	Scatavimonas	mOTUs	MAG	85.1	0.0
XUQI22-1_SAMN14445693_MAG_00000013	Citrobacter_D	mOTUs	MAG	99.52	0.3
XUQI22-1_SAMN14445693_MAG_00000023	URXU01 sp900541915	mOTUs	MAG	100.0	1.2
XUQI22-1_SAMN14445696_MAG_00000018	Phascolarctobacterium_A succinatutens_B	mOTUs	MAG	95.77	0.0
XUQI22-1_SAMN14445697_MAG_00000058	Collinsella sp905214285	mOTUs	MAG	95.77	1.41
XUQI22-1_SAMN14445704_MAG_00000025	Collinsella sp905214285	mOTUs	MAG	94.37	1.41
XUQI22-1_SAMN14445707_MAG_00000006	Haemophilus_D sp001815355	mOTUs	MAG	91.55	4.23
XUQI22-1_SAMN14445710_MAG_00000032	Collinsella	mOTUs	MAG	100.0	3.0
XUQI22-1_SAMN14445721_MAG_00000007	Thiopseudomonas	mOTUs	MAG	84.21	1.13
XUQI22-1_SAMN14445721_MAG_00000025	Ignatzschineria	mOTUs	MAG	81.69	1.41
XUQI22-1_SAMN14445726_MAG_00000065	Collinsella sp905214465	mOTUs	MAG	88.73	1.41
XUQI22-1_SAMN14445730_MAG_00000041	Collinsella sp003475665	mOTUs	MAG	86.05	1.61
XUQI22-1_SAMN14445738_MAG_00000037	Lawsonibacter	mOTUs	MAG	95.77	0.0
XUQI22-1_SAMN14445740_MAG_00000033	Collinsella sp905214285	mOTUs	MAG	97.18	0.0
XUQI22-1_SAMN14445742_MAG_00000023	URXU01 sp900541915	mOTUs	MAG	96.41	1.7
XUQI22-1_SAMN14445745_MAG_00000090	Slackia isoflavoniconvertens	mOTUs	MAG	97.31	0.38
XUQI22-1_SAMN14445748_MAG_00000041	Collinsella	mOTUs	MAG	92.96	0.0
XUQI22-1_SAMN14445758_MAG_00000025	Haemophilus_D sp900756875	mOTUs	MAG	83.1	4.23
XUQI22-1_SAMN14445758_MAG_00000075	Streptococcus sp001813105	mOTUs	MAG	95.86	0.04
XUQI22-1_SAMN14445765_MAG_00000001	Collinsella sp905214285	mOTUs	MAG	93.46	1.21
XUQI22-1_SAMN14445767_MAG_00000062	Phascolarctobacterium_A succinatutens_B	mOTUs	MAG	99.2	0.9
XUSH22-1_SAMN16869640_MAG_00000059	UBA12191 sp029976805	mOTUs	MAG	81.69	4.23
XUSH22-1_SAMN16869642_MAG_00000020	Halopseudomonas sp963974865	mOTUs	MAG	81.69	4.23
XUSH22-1_SAMN16869644_MAG_00000046	Allosphingosinicella	mOTUs	MAG	97.18	0.0
XUSH22-1_SAMN16869647_MAG_00000007	Halococcus	mOTUs	MAG	89.95	3.65
XUSH22-1_SAMN16869647_MAG_00000036	Flavobacterium sp030431055	mOTUs	MAG	83.15	2.03
XUSH22-1_SAMN16869647_MAG_00000045	SMO-BIN1	mOTUs	MAG	94.19	4.43
XUSH22-1_SAMN16869647_MAG_00000049	UBA4466	mOTUs	MAG	95.77	1.41
XUSH22-1_SAMN16869647_MAG_00000057	Salegentibacter	mOTUs	MAG	84.51	1.41
XUSH22-1_SAMN16869647_MAG_00000062	Spectribacter hydrogenooxidans	mOTUs	MAG	85.92	2.82
XUSH22-1_SAMN16869647_MAG_00000094	Brachybacterium	mOTUs	MAG	84.91	1.46
XUSH22-1_SAMN16869650_MAG_00000007	Pararheinheimera	mOTUs	MAG	80.17	1.72
XUSH22-1_SAMN16869650_MAG_00000036	Dietzia	mOTUs	MAG	94.37	2.82
XUSH22-1_SAMN16869653_MAG_00000026	Halococcus salsus	mOTUs	MAG	80.3	2.45
XUSH22-1_SAMN16869654_MAG_00000009	UBA9215	mOTUs	MAG	94.62	1.08
XUSH22-1_SAMN16869654_MAG_00000020	Christiangramia sp034372165	mOTUs	MAG	95.69	1.87
XUSH22-1_SAMN16869654_MAG_00000027	Henriciella	mOTUs	MAG	97.18	0.0
XUSH22-1_SAMN16869655_MAG_00000028	Demequina	mOTUs	MAG	91.43	2.94
XUSH22-1_SAMN16869656_MAG_00000027	Brevibacterium linens	mOTUs	MAG	80.28	1.41
XUSH22-1_SAMN16869659_MAG_00000018	UBA10347	mOTUs	MAG	86.49	3.5
XUSH22-1_SAMN16869659_MAG_00000022	JAJRRL01	mOTUs	MAG	94.37	2.82
XUSH22-1_SAMN16869659_MAG_00000061	VGTG01	mOTUs	MAG	97.18	0.0
XUSH22-1_SAMN16869662_MAG_00000055	JAHQVX01	mOTUs	MAG	95.82	2.37
XUSH22-1_SAMN16869663_MAG_00000046	Psychrobacter sp033790785	mOTUs	MAG	87.27	1.96
YACH19-1_SAMD00114726_MAG_00000018	Veillonella nakazawae	mOTUs	MAG	85.92	1.41
YACH19-1_SAMD00114728_MAG_00000061	Collinsella sp019413925	mOTUs	MAG	100.0	0.0
YACH19-1_SAMD00114730_MAG_00000039	Collinsella sp900541695	mOTUs	MAG	80.28	0.0
YACH19-1_SAMD00114731_MAG_00000009	Collinsella sp019414605	mOTUs	MAG	81.69	1.41
YACH19-1_SAMD00114733_MAG_00000050	Lancefieldella sp938041635	mOTUs	MAG	90.14	0.0
YACH19-1_SAMD00114738_MAG_00000014	Collinsella sp003436275	mOTUs	MAG	83.1	0.0
YACH19-1_SAMD00114748_MAG_00000039	Streptococcus	mOTUs	MAG	86.41	1.26
YACH19-1_SAMD00114757_MAG_00000001	Phascolarctobacterium_A succinatutens_B	mOTUs	MAG	98.8	1.5
YACH19-1_SAMD00114759_MAG_00000027	Collinsella sp019419505	mOTUs	MAG	92.96	0.0
YACH19-1_SAMD00114763_MAG_00000053	Phocaeicola plebeius_A	mOTUs	MAG	97.18	0.19
YACH19-1_SAMD00114766_MAG_00000030	Collinsella sp937989885	mOTUs	MAG	87.32	0.0
YACH19-1_SAMD00114776_MAG_00000064	Collinsella sp905214285	mOTUs	MAG	97.18	0.0
YACH19-1_SAMD00114780_MAG_00000016	Collinsella sp905214145	mOTUs	MAG	98.59	1.41
YACH19-1_SAMD00114789_MAG_00000044	Collinsella sp019414385	mOTUs	MAG	80.28	1.41
YACH19-1_SAMD00114793_MAG_00000012	Haemophilus_D sp014931275	mOTUs	MAG	88.73	0.0
YACH19-1_SAMD00114793_MAG_00000013	Collinsella aerofaciens_M	mOTUs	MAG	87.32	0.0
YACH19-1_SAMD00114796_MAG_00000003	Collinsella	mOTUs	MAG	100.0	0.0
YACH19-1_SAMD00114811_MAG_00000008	Collinsella	mOTUs	MAG	100.0	0.0
YACH19-1_SAMD00114811_MAG_00000017	Photobacterium damselae	mOTUs	MAG	87.32	0.0
YACH19-1_SAMD00114816_MAG_00000042	Veillonella rogosae	mOTUs	MAG	80.28	0.0
YACH19-1_SAMD00114818_MAG_00000029	Collinsella sp019414325	mOTUs	MAG	87.32	2.82
YACH19-1_SAMD00114827_MAG_00000043	Collinsella sp019414365	mOTUs	MAG	98.59	0.0
YACH19-1_SAMD00114841_MAG_00000034	Enorma massiliensis	mOTUs	MAG	98.79	0.81
YACH19-1_SAMD00114841_MAG_00000041	Phocaeicola plebeius_A	mOTUs	MAG	97.74	0.0
YACH19-1_SAMD00114844_MAG_00000009	Phascolarctobacterium_A succinatutens_B	mOTUs	MAG	98.2	0.9
YACH19-1_SAMD00114845_MAG_00000001	Collinsella sp019414545	mOTUs	MAG	91.55	0.0
YACH19-1_SAMD00114850_MAG_00000061	Phocaeicola plebeius_A	mOTUs	MAG	97.01	0.35
YACH19-1_SAMD00114854_MAG_00000038	Granulicatella sp001058355	mOTUs	MAG	80.28	2.82
YACH19-1_SAMD00114860_MAG_00000019	Collinsella	mOTUs	MAG	85.92	0.0
YACH19-1_SAMD00114867_MAG_00000026	Collinsella sp019414465	mOTUs	MAG	91.55	0.0
YACH19-1_SAMD00114874_MAG_00000036	Collinsella aerofaciens_G	mOTUs	MAG	92.96	0.0
YACH19-1_SAMD00114878_MAG_00000012	Collinsella sp019414545	mOTUs	MAG	97.18	1.41
YACH19-1_SAMD00114879_MAG_00000015	Streptococcus	mOTUs	MAG	95.59	1.37
YACH19-1_SAMD00114882_MAG_00000013	Phascolarctobacterium_A succinatutens_B	mOTUs	MAG	99.4	1.2
YACH19-1_SAMD00114884_MAG_00000022	Collinsella	mOTUs	MAG	95.77	1.41
YACH19-1_SAMD00114887_MAG_00000064	Collinsella sp902494175	mOTUs	MAG	94.37	0.0
YACH19-1_SAMD00114894_MAG_00000035	Peptacetobacter hiranonis	mOTUs	MAG	98.59	4.23
YACH19-1_SAMD00114894_MAG_00000049	Haemophilus_D parainfluenzae_AD	mOTUs	MAG	87.32	2.82
YACH19-1_SAMD00114901_MAG_00000025	Veillonella	mOTUs	MAG	81.69	0.0
YACH19-1_SAMD00114903_MAG_00000040	Haemophilus_D parainfluenzae	mOTUs	MAG	88.73	0.0
YACH19-1_SAMD00114905_MAG_00000032	Collinsella	mOTUs	MAG	100.0	0.0
YACH19-1_SAMD00114905_MAG_00000035	Acidaminococcus sp019416065	mOTUs	MAG	99.38	0.0
YACH19-1_SAMD00114905_MAG_00000045	Haemophilus_D sp900756875	mOTUs	MAG	90.14	1.41
YACH19-1_SAMD00114907_MAG_00000014	Phascolarctobacterium_A succinatutens_B	mOTUs	MAG	97.6	0.9
YACH19-1_SAMD00114912_MAG_00000023	Haemophilus_D parainfluenzae_R	mOTUs	MAG	91.55	2.82
YACH19-1_SAMD00114912_MAG_00000037	Collinsella sp900541695	mOTUs	MAG	81.69	1.41
YACH19-1_SAMD00114913_MAG_00000003	Phascolarctobacterium_A succinatutens_B	mOTUs	MAG	95.81	0.9
YACH19-1_SAMD00114915_MAG_00000025	Collinsella sp905214145	mOTUs	MAG	83.1	0.0
YACH19-1_SAMD00114926_MAG_00000044	Aeromonas veronii	mOTUs	MAG	97.08	0.58
YACH19-1_SAMD00114927_MAG_00000024	Faecalibacterium sp003449675	mOTUs	MAG	93.74	0.68
YACH19-1_SAMD00114931_MAG_00000016	Collinsella sp019419445	mOTUs	MAG	83.87	0.0
YACH19-1_SAMD00114933_MAG_00000030	Haemophilus_D parainfluenzae_V	mOTUs	MAG	85.92	0.0
YACH19-1_SAMD00114935_MAG_00000016	Collinsella sp019414565	mOTUs	MAG	97.18	0.0
YACH19-1_SAMD00114939_MAG_00000029	Collinsella sp003475665	mOTUs	MAG	87.32	0.0
YACH19-1_SAMD00114940_MAG_00000036	Haemophilus_D sp927911595	mOTUs	MAG	99.49	1.33
YACH19-1_SAMD00114944_MAG_00000036	Collinsella sp018380015	mOTUs	MAG	81.69	0.0
YACH19-1_SAMD00114950_MAG_00000037	Haemophilus_D sp927911595	mOTUs	MAG	92.96	2.82
YACH19-1_SAMD00114953_MAG_00000018	Collinsella sp019419505	mOTUs	MAG	98.59	0.0
YACH19-1_SAMD00114957_MAG_00000043	Collinsella sp905214285	mOTUs	MAG	98.59	0.0
YACH19-1_SAMD00114963_MAG_00000058	Haemophilus_D sp905205995	mOTUs	MAG	97.18	2.82
YACH19-1_SAMD00114971_MAG_00000012	Collinsella sp019419545	mOTUs	MAG	98.59	0.0
YACH19-1_SAMD00114971_MAG_00000018	Veillonella fallax	mOTUs	MAG	80.28	1.41
YACH19-1_SAMD00114971_MAG_00000025	Phascolarctobacterium_A succinatutens_B	mOTUs	MAG	90.42	0.6
YACH19-1_SAMD00114973_MAG_00000064	Haemophilus_D parainfluenzae	mOTUs	MAG	94.37	2.82
YACH19-1_SAMD00114978_MAG_00000038	Haemophilus_D parainfluenzae_V	mOTUs	MAG	80.28	0.0
YACH19-1_SAMD00114979_MAG_00000041	Collinsella	mOTUs	MAG	100.0	0.0
YACH19-1_SAMD00114988_MAG_00000027	Collinsella aerofaciens_R	mOTUs	MAG	81.69	0.0
YACH19-1_SAMD00114989_MAG_00000071	Phascolarctobacterium_A succinatutens_B	mOTUs	MAG	98.2	0.9
YACH19-1_SAMD00114993_MAG_00000040	Collinsella sp905214285	mOTUs	MAG	95.77	0.0
YACH19-1_SAMD00114998_MAG_00000027	Collinsella sp019419545	mOTUs	MAG	97.18	0.0
YACH19-1_SAMD00114998_MAG_00000035	Haemophilus_D sp900756875	mOTUs	MAG	96.6	1.01
YACH19-1_SAMD00115001_MAG_00000057	Haemophilus_D parainfluenzae_V	mOTUs	MAG	80.28	1.41
YACH19-1_SAMD00115010_MAG_00000028	Streptococcus parasanguinis_M	mOTUs	MAG	87.32	2.82
YACH19-1_SAMD00115012_MAG_00000039	Collinsella sp019414045	mOTUs	MAG	100.0	0.0
YACH19-1_SAMD00115013_MAG_00000023	Collinsella sp019419525	mOTUs	MAG	100.0	0.0
YACH19-1_SAMD00115015_MAG_00000022	Collinsella	mOTUs	MAG	100.0	0.0
YACH19-1_SAMD00115016_MAG_00000054	Collinsella sp019414385	mOTUs	MAG	85.92	1.41
YACH19-1_SAMD00115017_MAG_00000006	Collinsella sp003475665	mOTUs	MAG	95.77	0.0
YACH19-1_SAMD00115020_MAG_00000045	Collinsella sp019419585	mOTUs	MAG	95.77	0.0
YACH19-1_SAMD00115025_MAG_00000019	Collinsella	mOTUs	MAG	100.0	0.0
YACH19-1_SAMD00115026_MAG_00000025	Collinsella sp019414505	mOTUs	MAG	100.0	0.0
YACH19-1_SAMD00115027_MAG_00000065	Collinsella	mOTUs	MAG	98.59	0.0
YACH19-1_SAMD00115032_MAG_00000048	Haemophilus_D sp927911595	mOTUs	MAG	84.51	1.41
YACH19-1_SAMD00115035_MAG_00000052	Caccocola faecigallinarum	mOTUs	MAG	100.0	0.0
YACH19-1_SAMD00115036_MAG_00000037	Acutalibacter sp019416395	mOTUs	MAG	93.2	0.67
YACH19-1_SAMD00115039_MAG_00000020	Streptococcus	mOTUs	MAG	96.88	0.07
YACH19-1_SAMD00115039_MAG_00000063	Collinsella sp019414385	mOTUs	MAG	97.18	0.0
YACH19-1_SAMD00115040_MAG_00000027	Collinsella sp019414325	mOTUs	MAG	97.18	1.41
YACH19-1_SAMD00115045_MAG_00000021	Collinsella sp019414025	mOTUs	MAG	100.0	0.0
YACH19-1_SAMD00115046_MAG_00000011	Phascolarctobacterium_A succinatutens_A	mOTUs	MAG	98.8	1.9
YACH19-1_SAMD00115048_MAG_00000023	Collinsella	mOTUs	MAG	92.96	0.0
YACH19-1_SAMD00115051_MAG_00000074	Collinsella sp025757745	mOTUs	MAG	80.28	1.41
YACH19-1_SAMD00115061_MAG_00000071	Haemophilus_D	mOTUs	MAG	81.69	0.0
YACH19-1_SAMD00115067_MAG_00000041	Collinsella sp019414445	mOTUs	MAG	88.73	0.0
YACH19-1_SAMD00115080_MAG_00000039	Collinsella sp905214145	mOTUs	MAG	95.77	0.0
YACH19-1_SAMD00115087_MAG_00000022	Collinsella	mOTUs	MAG	97.18	0.0
YACH19-1_SAMD00136648_MAG_00000039	Collinsella sp019414205	mOTUs	MAG	100.0	0.0
YACH19-1_SAMD00154995_MAG_00000030	Collinsella sp019414385	mOTUs	MAG	95.77	0.0
YACH19-1_SAMD00164729_MAG_00000063	Haemophilus_D sp902482195	mOTUs	MAG	88.73	1.41
YACH19-1_SAMD00164744_MAG_00000009	Streptococcus	mOTUs	MAG	89.17	3.58
YACH19-1_SAMD00164746_MAG_00000037	Collinsella sp019419525	mOTUs	MAG	100.0	0.0
YACH19-1_SAMD00164750_MAG_00000039	Collinsella	mOTUs	MAG	97.18	0.0
YACH19-1_SAMD00164757_MAG_00000047	Heritagella sp019418545	mOTUs	MAG	91.05	0.0
YACH19-1_SAMD00164764_MAG_00000032	Haemophilus_D sp905205995	mOTUs	MAG	92.61	0.08
YACH19-1_SAMD00164764_MAG_00000037	Pseudoflavonifractor_A sp019418525	mOTUs	MAG	82.14	1.68
YACH19-1_SAMD00164769_MAG_00000003	Aphodousia sp019418235	mOTUs	MAG	89.67	0.16
YACH19-1_SAMD00164771_MAG_00000043	Phascolarctobacterium_A succinatutens_B	mOTUs	MAG	97.01	1.8
YACH19-1_SAMD00164776_MAG_00000003	URXU01 sp900541915	mOTUs	MAG	98.8	0.9
YACH19-1_SAMD00164776_MAG_00000012	Slackia isoflavoniconvertens	mOTUs	MAG	81.69	2.82
YACH19-1_SAMD00164778_MAG_00000016	Veillonella sp019419725	mOTUs	MAG	87.32	0.0
YACH19-1_SAMD00164778_MAG_00000052	Collinsella sp019419455	mOTUs	MAG	100.0	0.0
YACH19-1_SAMD00164804_MAG_00000052	Collinsella sp019419605	mOTUs	MAG	88.73	1.41
YACH19-1_SAMD00164808_MAG_00000041	Phascolarctobacterium_A succinatutens_B	mOTUs	MAG	95.81	1.2
YACH19-1_SAMD00164809_MAG_00000046	Duodenibacillus sp019418605	mOTUs	MAG	98.59	0.0
YACH19-1_SAMD00164814_MAG_00000020	Collinsella	mOTUs	MAG	97.18	1.41
YACH19-1_SAMD00164823_MAG_00000042	Haemophilus_D parainfluenzae	mOTUs	MAG	80.28	2.82
YACH19-1_SAMD00164824_MAG_00000012	CAG-103 sp900543625	mOTUs	MAG	88.73	2.82
YACH19-1_SAMD00164824_MAG_00000023	Collinsella	mOTUs	MAG	91.55	0.0
YACH19-1_SAMD00164838_MAG_00000019	Collinsella sp019414425	mOTUs	MAG	98.59	1.41
YACH19-1_SAMD00164841_MAG_00000014	Prevotella sp900767615	mOTUs	MAG	82.43	1.69
YACH19-1_SAMD00164844_MAG_00000007	Haemophilus_D sp900756875	mOTUs	MAG	85.92	1.41
YACH19-1_SAMD00164844_MAG_00000020	Veillonella fallax	mOTUs	MAG	80.28	1.41
YACH19-1_SAMD00164847_MAG_00000018	Collinsella sp900541695	mOTUs	MAG	80.28	1.41
YACH19-1_SAMD00164854_MAG_00000012	Fimicola sp019415525	mOTUs	MAG	91.95	0.02
YACH19-1_SAMD00164860_MAG_00000034	Intestinimonas	mOTUs	MAG	90.57	0.5
YACH19-1_SAMD00164864_MAG_00000061	Collinsella sp902363125	mOTUs	MAG	92.96	0.0
YACH19-1_SAMD00164866_MAG_00000019	Collinsella sp019414205	mOTUs	MAG	88.73	0.0
YACH19-1_SAMD00164867_MAG_00000008	Haemophilus_D	mOTUs	MAG	92.96	2.82
YACH19-1_SAMD00164875_MAG_00000035	Phascolarctobacterium_A succinatutens_B	mOTUs	MAG	98.59	1.41
YACH19-1_SAMD00164879_MAG_00000024	Collinsella sp019414445	mOTUs	MAG	84.51	2.82
YACH19-1_SAMD00164889_MAG_00000037	Collinsella	mOTUs	MAG	100.0	0.0
YACH19-1_SAMD00164903_MAG_00000025	Collinsella	mOTUs	MAG	100.0	0.0
YACH19-1_SAMD00164910_MAG_00000024	Phocaeicola plebeius_A	mOTUs	MAG	95.92	0.19
YACH19-1_SAMD00164913_MAG_00000070	Phascolarctobacterium_A succinatutens_B	mOTUs	MAG	95.77	0.0
YACH19-1_SAMD00164919_MAG_00000020	Collinsella	mOTUs	MAG	98.59	0.0
YACH19-1_SAMD00164920_MAG_00000058	Phocaeicola plebeius_A	mOTUs	MAG	94.3	0.76
YACH19-1_SAMD00164921_MAG_00000008	Collinsella sp019419405	mOTUs	MAG	80.28	1.41
YACH19-1_SAMD00164922_MAG_00000007	Fusobacterium_A mortiferum	mOTUs	MAG	90.14	0.0
YACH19-1_SAMD00164923_MAG_00000002	Haemophilus_D sp900756875	mOTUs	MAG	88.73	1.41
YACH19-1_SAMD00164929_MAG_00000016	Collinsella sp900754275	mOTUs	MAG	85.92	4.23
YACH19-1_SAMD00164930_MAG_00000028	Collinsella	mOTUs	MAG	94.37	0.0
YACH19-1_SAMD00164936_MAG_00000030	Collinsella sp900542715	mOTUs	MAG	80.28	0.0
YACH19-1_SAMD00164939_MAG_00000034	Collinsella sp900541695	mOTUs	MAG	81.69	0.0
YACH19-1_SAMD00164943_MAG_00000026	Phascolarctobacterium_A succinatutens_B	mOTUs	MAG	100.0	1.41
YACH19-1_SAMD00164945_MAG_00000022	Phascolarctobacterium_A succinatutens_B	mOTUs	MAG	97.01	0.6
YACH19-1_SAMD00164948_MAG_00000040	Collinsella sp019414325	mOTUs	MAG	92.96	1.41
YACH19-1_SAMD00164949_MAG_00000006	Collinsella sp019414385	mOTUs	MAG	85.92	2.82
YACH19-1_SAMD00164950_MAG_00000035	Collinsella sp019414445	mOTUs	MAG	83.06	0.81
YACH19-1_SAMD00164951_MAG_00000008	Collinsella	mOTUs	MAG	100.0	0.0
YACH19-1_SAMD00164952_MAG_00000003	Collinsella sp900541695	mOTUs	MAG	100.0	0.0
YACH19-1_SAMD00164956_MAG_00000019	Collinsella	mOTUs	MAG	100.0	0.0
YACH19-1_SAMD00164961_MAG_00000070	Aphodomorpha sp019416935	mOTUs	MAG	84.51	0.0
YACH19-1_SAMD00164965_MAG_00000048	Haemophilus_D parainfluenzae_V	mOTUs	MAG	88.73	4.23
YACH19-1_SAMD00164966_MAG_00000044	CAG-103 sp900543625	mOTUs	MAG	98.59	0.0
YACH19-1_SAMD00164969_MAG_00000020	Collinsella sp019414605	mOTUs	MAG	88.73	0.0
YACH19-1_SAMD00164970_MAG_00000023	Anaerostipes hadrus_C	mOTUs	MAG	91.55	2.82
YACH19-1_SAMD00164974_MAG_00000017	Ruminococcus_B	mOTUs	MAG	95.77	0.0
YACH19-1_SAMD00164982_MAG_00000029	Collinsella sp019414605	mOTUs	MAG	92.96	0.0
YACH19-1_SAMD00164987_MAG_00000047	Phascolarctobacterium_A succinatutens_B	mOTUs	MAG	100.0	1.2
YACH19-1_SAMD00164989_MAG_00000023	Succinivibrio sp022779845	mOTUs	MAG	97.35	2.89
YACH19-1_SAMD00164993_MAG_00000016	Phascolarctobacterium_A succinatutens_A	mOTUs	MAG	97.6	0.6
YACH19-1_SAMD00164994_MAG_00000025	Phascolarctobacterium_A succinatutens_B	mOTUs	MAG	99.4	0.9
YACH19-1_SAMD00164995_MAG_00000005	Streptococcus parasanguinis_R	mOTUs	MAG	83.43	0.24
YACH19-1_SAMD00164995_MAG_00000023	Collinsella	mOTUs	MAG	97.18	0.0
YACH19-1_SAMD00164996_MAG_00000002	Collinsella	mOTUs	MAG	100.0	0.0
YACH19-1_SAMD00165003_MAG_00000055	Gemella sp963525165	mOTUs	MAG	80.28	4.23
YACH19-1_SAMD00165003_MAG_00000069	Prevotella intermedia	mOTUs	MAG	84.46	0.02
YACH19-1_SAMD00165006_MAG_00000009	Phascolarctobacterium_A succinatutens_B	mOTUs	MAG	100.0	1.2
YACH19-1_SAMD00165006_MAG_00000011	Collinsella	mOTUs	MAG	98.59	0.0
YACH19-1_SAMD00165020_MAG_00000014	Anaerostipes excrementavium	mOTUs	MAG	95.64	2.68
YACH19-1_SAMD00165023_MAG_00000013	Collinsella	mOTUs	MAG	87.32	0.0
YACH19-1_SAMD00165029_MAG_00000066	Lawsonibacter sp900766145	mOTUs	MAG	93.39	0.0
YACH19-1_SAMD00165030_MAG_00000030	Gemmiger sp019413245	mOTUs	MAG	86.82	0.34
YACH19-1_SAMD00165032_MAG_00000045	Collinsella	mOTUs	MAG	88.71	0.0
YANG19-1_SAMN09476197-S004_MAG_00000004	Bin76	mOTUs	MAG	90.14	4.23
YANG19-2_SAMN08329224_MAG_00000054	Faecousia sp900544945	mOTUs	MAG	95.97	0.08
YANG19-2_SAMN08329227_MAG_00000022	Lactobacillus sp027681045	mOTUs	MAG	94.6	0.43
YANG19-2_SAMN08330738_MAG_00000068	Phascolarctobacterium_A succinatutens_B	mOTUs	MAG	90.79	2.25
YANG19-2_SAMN08330747_MAG_00000031	Prevotella intermedia	mOTUs	MAG	99.32	0.0
YANG19-2_SAMN08330747_MAG_00000039	Parvimonas sp000223315	mOTUs	MAG	92.96	0.0
YANG19-2_SAMN08330750_MAG_00000001	Collinsella	mOTUs	MAG	98.59	0.0
YANG19-2_SAMN08335022_MAG_00000013	Phascolarctobacterium_A succinatutens_B	mOTUs	MAG	93.41	0.9
YANG19-2_SAMN08335025_MAG_00000071	Collinsella sp905214385	mOTUs	MAG	98.59	2.82
YANG19-2_SAMN08335026_MAG_00000030	FJAT-45350	mOTUs	MAG	91.55	1.41
YANG19-2_SAMN08335027_MAG_00000017	Collinsella	mOTUs	MAG	100.0	0.0
YANG19-2_SAMN08335028_MAG_00000055	Phascolarctobacterium_A succinatutens_B	mOTUs	MAG	98.2	1.2
YANG19-2_SAMN08335031_MAG_00000003	Collinsella	mOTUs	MAG	100.0	0.0
YANG19-2_SAMN08335031_MAG_00000041	Porphyromonas vaginalis	mOTUs	MAG	80.54	3.0
YANG19-2_SAMN08335032_MAG_00000004	Haemophilus_D parainfluenzae	mOTUs	MAG	87.32	0.0
YANG19-2_SAMN08335033_MAG_00000012	Haemophilus_D parainfluenzae_R	mOTUs	MAG	80.28	1.41
YANG19-2_SAMN08335038_MAG_00000025	Collinsella sp958407445	mOTUs	MAG	98.59	0.0
YANG19-2_SAMN08335057_MAG_00000062	Collinsella	mOTUs	MAG	92.96	0.0
YANG19-2_SAMN08335065_MAG_00000006	Collinsella aerofaciens_AF	mOTUs	MAG	100.0	0.0
YANG19-2_SAMN08335078_MAG_00000028	Collinsella sp900546115	mOTUs	MAG	100.0	0.0
YANG19-2_SAMN08335080_MAG_00000011	Haemophilus_D sp902466845	mOTUs	MAG	84.51	4.23
YANG19-2_SAMN08335081_MAG_00000047	Phascolarctobacterium_A succinatutens_B	mOTUs	MAG	98.8	0.9
YANG19-2_SAMN08335088_MAG_00000021	Prevotella copri_A	mOTUs	MAG	88.73	0.0
YANG19-2_SAMN08335094_MAG_00000028	Clostridium	mOTUs	MAG	98.59	0.0
YANG19-2_SAMN08335097_MAG_00000023	Haemophilus_D sp014931275	mOTUs	MAG	99.89	0.21
YANG19-2_SAMN08335102_MAG_00000014	Streptococcus parasanguinis_M	mOTUs	MAG	82.12	1.55
YANG19-2_SAMN08335105_MAG_00000058	CAG-349 sp003539515	mOTUs	MAG	92.96	1.41
YANG19-2_SAMN08335112_MAG_00000077	Phascolarctobacterium_A succinatutens_B	mOTUs	MAG	97.18	1.41
YANG19-2_SAMN08335113_MAG_00000042	Haemophilus_D parainfluenzae_Y	mOTUs	MAG	84.51	0.0
YANG19-2_SAMN08335120_MAG_00000009	Collinsella	mOTUs	MAG	90.14	2.82
YANG19-2_SAMN08335125_MAG_00000016	Collinsella	mOTUs	MAG	97.18	1.41
YANG19-2_SAMN08335131_MAG_00000005	Collinsella sp003458415	mOTUs	MAG	87.32	1.41
YANG19-2_SAMN08335131_MAG_00000008	Phascolarctobacterium_A succinatutens_B	mOTUs	MAG	98.2	0.9
YANG19-2_SAMN08335139_MAG_00000003	Collinsella sp905214615	mOTUs	MAG	97.18	1.41
YANG19-2_SAMN08335144_MAG_00000034	Collinsella sp003436775	mOTUs	MAG	95.77	2.82
YANG19-2_SAMN08335147_MAG_00000047	Porcipelethomonas sp002305725	mOTUs	MAG	97.99	0.0
YANG19-2_SAMN08335922_MAG_00000002	Collinsella sp905205405	mOTUs	MAG	90.14	0.0
YANG19-2_SAMN08335924_MAG_00000070	Collinsella	mOTUs	MAG	100.0	1.13
YANG19-2_SAMN08335939_MAG_00000017	Haemophilus_D sp905205995	mOTUs	MAG	87.32	1.41
YANG21-1_SAMN18291527-S001_MAG_00000002	VBCG01	mOTUs	MAG	98.59	2.82
YANG21-1_SAMN18291527-S001_MAG_00000008	JADJSS01	mOTUs	MAG	97.18	0.0
YANG21-1_SAMN18291527-S001_MAG_00000014	UBA2376	mOTUs	MAG	96.77	1.71
YANG21-1_SAMN18291527-S001_MAG_00000015	Flavobacterium lutivivi	mOTUs	MAG	97.53	0.74
YANG21-1_SAMN18291527-S001_MAG_00000022	DAORIS01	mOTUs	MAG	80.46	0.86
YANG21-1_SAMN18291527-S001_MAG_00000036	Unknown Babeliaceae	mOTUs	MAG	80.28	0.0
YANG21-1_SAMN18291527-S001_MAG_00000046	2-12-FULL-35-15	mOTUs	MAG	93.16	3.28
YANG21-1_SAMN18291527-S001_MAG_00000059	Aurantibacillus sp020162035	mOTUs	MAG	99.05	0.48
YANG21-1_SAMN18291527-S001_MAG_00000061	Unknown UBA2100	mOTUs	MAG	87.32	0.0
YANG21-1_SAMN18291527-S001_MAG_00000062	Nanosynbacter	mOTUs	MAG	81.69	2.82
YANG21-1_SAMN18291527-S001_MAG_00000069	OLB19	mOTUs	MAG	85.92	1.41
YANG21-1_SAMN18291527-S001_MAG_00000072	STC-74	mOTUs	MAG	86.52	2.25
YANG21-1_SAMN18291527-S001_MAG_00000073	Saccharimonas	mOTUs	MAG	83.1	2.82
YANG21-1_SAMN18291527-S001_MAG_00000075	UBA2329 sp002344975	mOTUs	MAG	85.92	1.41
YANG21-1_SAMN18291528-S001_MAG_00000014	IGN3	mOTUs	MAG	80.28	2.82
YANG21-1_SAMN18291528-S001_MAG_00000017	CAXBNV01 sp963977185	mOTUs	MAG	90.14	1.41
YANG21-1_SAMN18291528-S001_MAG_00000033	Unknown UBA2394	mOTUs	MAG	86.81	0.89
YANG21-1_SAMN18291528-S001_MAG_00000042	Methylophosphatis	mOTUs	MAG	94.1	4.63
YANG21-1_SAMN18291528-S001_MAG_00000053	Unknown UBA998	mOTUs	MAG	85.06	0.1
YANG21-1_SAMN18291528-S001_MAG_00000071	JAMHZE01	mOTUs	MAG	97.8	1.65
YANG21-1_SAMN18291528-S001_MAG_00000089	JAGOOR01	mOTUs	MAG	81.69	0.0
YANG21-1_SAMN18291528-S001_MAG_00000092	Unknown JAJTHB01	mOTUs	MAG	97.8	0.06
YANG21-2_SAMN21877048_MAG_00000019	Granulicatella	mOTUs	MAG	94.13	2.69
YANG21-2_SAMN21877056_MAG_00000029	Pelethousia	mOTUs	MAG	98.59	0.0
YANG21-2_SAMN21877056_MAG_00000045	Scatomorpha	mOTUs	MAG	92.28	0.0
YANG21-2_SAMN21877060_MAG_00000025	Collinsella sp905193635	mOTUs	MAG	97.18	1.41
YANG21-2_SAMN21877073_MAG_00000016	Collinsella	mOTUs	MAG	80.28	2.82
YANG21-2_SAMN21877082_MAG_00000029	Mitsuokella multacida	mOTUs	MAG	95.03	0.08
YANG21-2_SAMN21877118_MAG_00000009	Collinsella sp003471985	mOTUs	MAG	88.73	1.41
YANG21-2_SAMN21877120_MAG_00000023	Prevotella copri_G	mOTUs	MAG	83.1	0.0
YANG21-2_SAMN21877127_MAG_00000067	Collinsella sp003436275	mOTUs	MAG	98.59	2.82
YANG21-2_SAMN21877143_MAG_00000043	Collinsella sp902364645	mOTUs	MAG	94.37	1.41
YANG21-2_SAMN21877144_MAG_00000004	Butyricicoccus pullicaecorum	mOTUs	MAG	93.29	0.0
YANG21-2_SAMN21877152_MAG_00000058	Collinsella	mOTUs	MAG	98.59	0.0
YANG21-2_SAMN21877155_MAG_00000037	Parabacteroides timonensis	mOTUs	MAG	94.98	0.0
YANG21-2_SAMN21877170_MAG_00000055	Collinsella sp003475665	mOTUs	MAG	92.96	0.0
YANG21-2_SAMN21877172_MAG_00000058	Phascolarctobacterium_A succinatutens_B	mOTUs	MAG	88.73	1.41
YANG21-2_SAMN21877174_MAG_00000035	Collinsella sp905214285	mOTUs	MAG	94.37	0.0
YANG21-2_SAMN21877182_MAG_00000043	URXU01 sp900541915	mOTUs	MAG	96.41	1.2
YANG21-2_SAMN21877187_MAG_00000032	Oribacterium	mOTUs	MAG	89.31	0.66
YANG21-2_SAMN21877189_MAG_00000024	Acinetobacter johnsonii	mOTUs	MAG	90.14	0.0
YANG21-2_SAMN21877195_MAG_00000030	Phascolarctobacterium_A succinatutens_A	mOTUs	MAG	85.92	1.41
YANG21-2_SAMN21877209_MAG_00000079	Collinsella	mOTUs	MAG	98.59	0.0
YANG21-2_SAMN21877209_MAG_00000083	Caccocola faecigallinarum	mOTUs	MAG	94.92	0.0
YANG21-2_SAMN21877215_MAG_00000015	Collinsella sp003475665	mOTUs	MAG	83.1	1.41
YANG21-2_SAMN21877221_MAG_00000025	Collinsella	mOTUs	MAG	97.58	0.81
YANG21-2_SAMN21877230_MAG_00000009	Haemophilus_D sp905205995	mOTUs	MAG	81.69	0.0
YANG21-2_SAMN21877238_MAG_00000035	Collinsella	mOTUs	MAG	97.18	0.0
YANW21-1_SAMN17278060_MAG_00000009	HXMU1420-13 sp017643365	mOTUs	MAG	99.16	0.37
YANW21-1_SAMN17278060_MAG_00000010	Roseibium sp017643215	mOTUs	MAG	99.6	1.0
YANW21-1_SAMN17278060_MAG_00000011	Kordiimonas	mOTUs	MAG	93.68	1.39
YANW21-1_SAMN17278060_MAG_00000013	JABJAG01 sp017643325	mOTUs	MAG	90.16	0.75
YANW21-1_SAMN17278062_MAG_00000001	UBA1924 sp017642965	mOTUs	MAG	100.0	0.0
YANW21-1_SAMN17278184_MAG_00000003	JABDJZ01	mOTUs	MAG	85.77	1.91
YANW21-1_SAMN17278184_MAG_00000011	RCIO01 sp017640615	mOTUs	MAG	97.13	0.39
YANW21-1_SAMN17278184_MAG_00000023	HXMU1428-3 sp017640685	mOTUs	MAG	100.0	1.41
YANW21-1_SAMN17278184_MAG_00000026	HXMU1420-13 sp017640605	mOTUs	MAG	100.0	0.37
YANW21-1_SAMN17278185_MAG_00000003	UBA1924 sp017640485	mOTUs	MAG	91.55	0.0
YANW21-1_SAMN17278185_MAG_00000007	UBA987 sp017640445	mOTUs	MAG	95.87	1.43
YANW21-1_SAMN17278185_MAG_00000011	UBA9659	mOTUs	MAG	88.73	1.41
YANW21-1_SAMN17278188_MAG_00000008	Lentilitoribacter sp017644105	mOTUs	MAG	100.0	0.0
YANW21-1_SAMN17278188_MAG_00000010	UBA1660 sp017644045	mOTUs	MAG	93.55	3.06
YANW21-1_SAMN17278191_MAG_00000003	Sneathiella sp017643685	mOTUs	MAG	100.0	0.0
YANW21-1_SAMN17278191_MAG_00000007	Prochlorococcus_A marinus_AH	mOTUs	MAG	98.91	0.0
YANW21-1_SAMN17278192_MAG_00000006	Prochlorococcus_A sp003278705	mOTUs	MAG	99.64	0.0
YANW21-1_SAMN17278194_MAG_00000006	Prochlorococcus_A sp003213375	mOTUs	MAG	100.0	0.14
YANW21-1_SAMN17278195_MAG_00000004	Prochlorococcus_A marinus_AA	mOTUs	MAG	99.73	0.0
YANW21-1_SAMN17278196_MAG_00000007	JAALLB01 sp017643495	mOTUs	MAG	100.0	0.0
YASS18-1_SAMN09382476_MAG_00000008	Collinsella sp900551185	mOTUs	MAG	97.18	1.41
YASS18-1_SAMN09382486_MAG_00000004	Collinsella aerofaciens_AW	mOTUs	MAG	94.37	1.41
YASS18-1_SAMN09382549_MAG_00000002	Collinsella	mOTUs	MAG	97.18	1.41
YASS18-1_SAMN09382725_MAG_00000010	Haemophilus_D sp014931275	mOTUs	MAG	87.32	0.0
YEOH20-1_SAMN13509274_MAG_00000040	Haemophilus_D sp905205995	mOTUs	MAG	87.32	2.82
YEOH20-1_SAMN13509276_MAG_00000006	Collinsella sp959606495	mOTUs	MAG	97.18	0.0
YEOH20-1_SAMN13509281_MAG_00000014	Collinsella sp937934885	mOTUs	MAG	90.14	1.41
YEOH20-1_SAMN13509283_MAG_00000001	Sutterella	mOTUs	MAG	85.87	0.0
YEOH20-1_SAMN13509283_MAG_00000015	Collinsella sp003436275	mOTUs	MAG	97.18	0.0
YEOH20-1_SAMN13509283_MAG_00000039	Veillonella	mOTUs	MAG	100.0	0.0
YEOH20-1_SAMN13509287_MAG_00000039	Haemophilus_D	mOTUs	MAG	92.99	1.14
YEOH20-1_SAMN13509291_MAG_00000041	Collinsella sp003475665	mOTUs	MAG	100.0	0.0
YEOH20-1_SAMN13509295_MAG_00000041	Collinsella sp018363345	mOTUs	MAG	92.96	2.82
YEOH20-1_SAMN13509295_MAG_00000130	Alistipes sp900548155	mOTUs	MAG	94.37	0.0
YEOH20-1_SAMN13509299_MAG_00000016	Collinsella	mOTUs	MAG	98.59	0.0
YEOH20-1_SAMN13509302_MAG_00000024	Phascolarctobacterium_A succinatutens_B	mOTUs	MAG	99.24	1.2
YEOH20-1_SAMN13509312_MAG_00000028	Collinsella	mOTUs	MAG	100.0	2.42
YEOH20-1_SAMN13509313_MAG_00000011	Collinsella	mOTUs	MAG	91.55	2.82
YEOH20-1_SAMN13509316_MAG_00000005	Collinsella sp003436775	mOTUs	MAG	98.59	0.0
YEOH20-1_SAMN13509316_MAG_00000039	Phascolarctobacterium_A succinatutens_B	mOTUs	MAG	99.4	0.9
YEOH20-1_SAMN13509327_MAG_00000090	Unknown Parabacteroides	mOTUs	MAG	92.2	0.38
YEOH20-1_SAMN13509327_MAG_00000105	Collinsella sp003458415	mOTUs	MAG	90.14	4.23
YEOH20-1_SAMN13509341_MAG_00000032	Collinsella sp003471985	mOTUs	MAG	90.14	0.0
YEOH20-1_SAMN13509350_MAG_00000018	Collinsella sp902494855	mOTUs	MAG	90.14	0.0
YEOH20-1_SAMN13509352_MAG_00000024	Collinsella	mOTUs	MAG	94.37	2.82
YEOH20-1_SAMN13509354_MAG_00000020	Collinsella sp937934885	mOTUs	MAG	80.97	0.0
YEOH20-1_SAMN13509355_MAG_00000044	Collinsella	mOTUs	MAG	97.18	1.41
YEOH20-1_SAMN13509357_MAG_00000006	Collinsella	mOTUs	MAG	98.59	0.0
YEOH20-1_SAMN13509377_MAG_00000020	Collinsella	mOTUs	MAG	100.0	0.0
YEOH20-1_SAMN13509379_MAG_00000034	Collinsella	mOTUs	MAG	100.0	0.0
YEOH20-1_SAMN13509383_MAG_00000087	Collinsella sp902406375	mOTUs	MAG	90.14	0.0
YEOH20-1_SAMN13509388_MAG_00000030	Collinsella	mOTUs	MAG	100.0	0.0
YEOH20-1_SAMN13509390_MAG_00000002	Collinsella sp902461405	mOTUs	MAG	100.0	1.28
YEOH20-1_SAMN13509396_MAG_00000024	Enorma massiliensis	mOTUs	MAG	97.18	0.0
YEOH20-1_SAMN13509397_MAG_00000052	Collinsella sp958351385	mOTUs	MAG	85.92	1.41
YEOH20-1_SAMN13509397_MAG_00000058	Haemophilus_D	mOTUs	MAG	91.55	2.82
YEOH20-1_SAMN13509406_MAG_00000036	Collinsella sp003436775	mOTUs	MAG	95.77	0.0
YEOH20-1_SAMN13509414_MAG_00000048	Collinsella	mOTUs	MAG	100.0	0.0
YEOH20-1_SAMN13509416_MAG_00000044	Collinsella sp958348475	mOTUs	MAG	100.0	0.0
YEOH20-1_SAMN13509421_MAG_00000051	Collinsella	mOTUs	MAG	85.92	1.41
YEOH20-1_SAMN13509422_MAG_00000027	Collinsella sp958351385	mOTUs	MAG	97.18	0.0
YEOH20-1_SAMN13509427_MAG_00000012	Bacteroides	mOTUs	MAG	95.7	1.49
YEOH20-1_SAMN13509429_MAG_00000006	Collinsella	mOTUs	MAG	100.0	0.0
YEOH20-1_SAMN13509431_MAG_00000054	Parasutterella	mOTUs	MAG	92.08	0.62
YEOH20-1_SAMN13509432_MAG_00000063	Collinsella sp003436775	mOTUs	MAG	87.32	0.0
YEOH20-1_SAMN13509433_MAG_00000068	Collinsella	mOTUs	MAG	95.16	4.84
YEOH20-1_SAMN13509445_MAG_00000023	Collinsella sp019041915	mOTUs	MAG	94.37	1.41
YEOH20-1_SAMN13509445_MAG_00000077	Phascolarctobacterium_A succinatutens_B	mOTUs	MAG	99.5	0.9
YEOH20-1_SAMN13509446_MAG_00000014	Collinsella sp959606495	mOTUs	MAG	94.37	1.41
YEOH20-1_SAMN13509447_MAG_00000044	Haemophilus_D sp905205995	mOTUs	MAG	91.55	1.41
YEOH20-1_SAMN13509448_MAG_00000006	Haemophilus_D sp905205995	mOTUs	MAG	87.32	4.23
YEOH20-1_SAMN13509453_MAG_00000027	Faecousia sp900546075	mOTUs	MAG	100.0	0.0
YEOH20-1_SAMN13509459_MAG_00000067	URXU01 sp900541915	mOTUs	MAG	98.5	1.32
YEOH20-1_SAMN13509460_MAG_00000017	Collinsella sp003475665	mOTUs	MAG	90.14	0.0
YEOH20-1_SAMN13509461_MAG_00000029	Collinsella sp900546475	mOTUs	MAG	92.96	1.41
YEOH20-1_SAMN13509462_MAG_00000027	Phascolarctobacterium_A succinatutens_B	mOTUs	MAG	95.21	0.9
YEOH20-1_SAMN13509462_MAG_00000045	Haemophilus_D sp905205995	mOTUs	MAG	88.73	1.41
YEOH20-1_SAMN13509463_MAG_00000084	Collinsella sp003471985	mOTUs	MAG	97.18	0.0
YEOH20-1_SAMN13509465_MAG_00000022	Turicimonas	mOTUs	MAG	83.1	2.82
