## Supplementary material for "Rapid and consistent clustering of millions of genomes highlights the diversity of prokaryotic life": Singletons summary (part 6 of 7)

genome_id	species	dataset	genome_type	completeness	contamination
YEOH20-1_SAMN13509472_MAG_00000045	Enorma massiliensis	mOTUs	MAG	97.18	0.0
YEOH20-1_SAMN13509473_MAG_00000043	Scatocola	mOTUs	MAG	96.77	0.0
YEOH20-1_SAMN13509478_MAG_00000028	Fusicatenibacter_A intestinipullorum	mOTUs	MAG	99.4	3.09
YEOH20-1_SAMN13509479_MAG_00000071	UMGS1271 sp900550255	mOTUs	MAG	84.51	4.23
YEOH20-1_SAMN13509479_MAG_00000076	Collinsella sp003471985	mOTUs	MAG	97.18	1.41
YEOH20-1_SAMN13509482_MAG_00000012	Collinsella sp003475665	mOTUs	MAG	92.96	0.0
YEOH20-1_SAMN13509482_MAG_00000095	SIG588	mOTUs	MAG	96.31	0.0
YEOH20-1_SAMN13509484_MAG_00000052	Collinsella sp900542715	mOTUs	MAG	83.1	1.41
YEOH20-1_SAMN13509485_MAG_00000016	Collinsella sp003436775	mOTUs	MAG	92.96	0.0
YEOH20-1_SAMN13509487_MAG_00000015	Phocaeicola plebeius_A	mOTUs	MAG	93.66	0.19
YEOH20-1_SAMN13509490_MAG_00000024	Collinsella	mOTUs	MAG	84.51	2.82
YEOH20-1_SAMN13509493_MAG_00000041	Collinsella	mOTUs	MAG	100.0	0.0
YEOH20-1_SAMN13509498_MAG_00000008	Collinsella sp003471985	mOTUs	MAG	100.0	0.0
YEOH20-1_SAMN13509502_MAG_00000053	Collinsella	mOTUs	MAG	97.58	0.81
YEOH20-1_SAMN13509507_MAG_00000091	Collinsella	mOTUs	MAG	100.0	0.0
YEOH20-1_SAMN13509509_MAG_00000030	Haemophilus_D sp905205995	mOTUs	MAG	90.14	1.41
YEOH20-1_SAMN13509512_MAG_00000052	Collinsella	mOTUs	MAG	98.59	0.0
YEOH20-1_SAMN13509514_MAG_00000027	Veillonella rogosae	mOTUs	MAG	88.25	2.29
YEOH20-1_SAMN13509516_MAG_00000033	Collinsella sp027663555	mOTUs	MAG	100.0	0.0
YEOH20-1_SAMN13509520_MAG_00000004	Phascolarctobacterium_A succinatutens_B	mOTUs	MAG	89.9	3.11
YEOH20-1_SAMN13509520_MAG_00000031	Collinsella sp003471985	mOTUs	MAG	95.77	2.82
YEOH20-1_SAMN13509522_MAG_00000042	Collinsella	mOTUs	MAG	100.0	0.0
YEOH20-1_SAMN13509530_MAG_00000020	Intestinicryptomonas	mOTUs	MAG	85.92	2.82
YEOH20-1_SAMN13509531_MAG_00000027	Collinsella	mOTUs	MAG	83.1	0.0
YEOH20-1_SAMN13509534_MAG_00000037	Collinsella sp958351385	mOTUs	MAG	97.18	0.0
YEOH20-1_SAMN13509539_MAG_00000027	Collinsella	mOTUs	MAG	100.0	1.41
YEOH20-1_SAMN13509543_MAG_00000034	Collinsella sp958351385	mOTUs	MAG	100.0	0.0
YEOH20-1_SAMN13509546_MAG_00000056	Collinsella sp900762345	mOTUs	MAG	88.73	1.41
YEOH20-1_SAMN13509554_MAG_00000024	Collinsella sp003469185	mOTUs	MAG	94.37	0.0
YEOH20-1_SAMN13509555_MAG_00000007	Haemophilus_D sp902466845	mOTUs	MAG	81.69	0.0
YEOH20-1_SAMN13509557_MAG_00000050	Collinsella sp900546475	mOTUs	MAG	84.51	1.41
YEOH20-1_SAMN13509559_MAG_00000024	Collinsella aerofaciens_AM	mOTUs	MAG	92.96	2.82
YEOH20-1_SAMN13509562_MAG_00000041	URXU01 sp949285135	mOTUs	MAG	93.41	0.45
YEOH20-1_SAMN13509562_MAG_00000059	Collinsella sp959606495	mOTUs	MAG	100.0	0.0
YEOH20-1_SAMN13509567_MAG_00000014	Collinsella sp900543045	mOTUs	MAG	100.0	0.0
YEOH20-1_SAMN13509568_MAG_00000025	Collinsella sp905214285	mOTUs	MAG	100.0	0.0
YEOH20-1_SAMN13509570_MAG_00000004	Collinsella	mOTUs	MAG	100.0	0.0
YEOH20-1_SAMN13509573_MAG_00000001	Collinsella sp959606495	mOTUs	MAG	97.18	0.0
YEOH20-1_SAMN13509576_MAG_00000061	Odoribacter sp900541415	mOTUs	MAG	98.39	0.0
YEOH20-1_SAMN13509579_MAG_00000009	Haemophilus_D	mOTUs	MAG	85.92	2.82
YEOH20-1_SAMN13509579_MAG_00000048	Collinsella	mOTUs	MAG	91.55	0.0
YEOH20-1_SAMN13509581_MAG_00000043	Collinsella sp003471985	mOTUs	MAG	98.59	0.0
YEOH20-1_SAMN13509589_MAG_00000004	Haemophilus_D sp900756875	mOTUs	MAG	88.73	4.23
YEOH20-1_SAMN13509589_MAG_00000010	Collinsella sp003436775	mOTUs	MAG	100.0	0.0
YEOH20-1_SAMN13509604_MAG_00000038	Collinsella	mOTUs	MAG	98.59	0.0
YEOH20-1_SAMN13509605_MAG_00000009	Collinsella sp003436775	mOTUs	MAG	97.18	0.0
YEOH20-1_SAMN13509608_MAG_00000076	Faecalibacterium sp003449675	mOTUs	MAG	95.92	0.51
YEOH20-1_SAMN13509610_MAG_00000008	Phascolarctobacterium_A succinatutens_B	mOTUs	MAG	100.0	1.41
YEOH20-1_SAMN13509625_MAG_00000017	Haemophilus_D sp014931275	mOTUs	MAG	96.78	0.34
YEOH20-1_SAMN13509627_MAG_00000045	Collinsella	mOTUs	MAG	97.18	0.0
YEOH20-1_SAMN13509637_MAG_00000021	Alistipes sp023443765	mOTUs	MAG	96.55	4.94
YEOH20-1_SAMN13509637_MAG_00000057	Collinsella sp025757745	mOTUs	MAG	84.51	0.0
YEOH20-1_SAMN13509639_MAG_00000045	Collinsella sp018376265	mOTUs	MAG	94.37	1.41
YEOH20-1_SAMN13509641_MAG_00000021	Collinsella sp900546475	mOTUs	MAG	90.14	1.41
YEOH20-1_SAMN13509643_MAG_00000030	Collinsella	mOTUs	MAG	92.96	0.0
YEOH20-1_SAMN13509647_MAG_00000049	Collinsella	mOTUs	MAG	98.59	1.41
YEOH20-1_SAMN13509649_MAG_00000062	Collinsella	mOTUs	MAG	94.37	1.41
YEOH20-1_SAMN13509651_MAG_00000094	Collinsella sp958351385	mOTUs	MAG	91.55	1.41
YEOH20-1_SAMN13509651_MAG_00000115	Oscillibacter segnis	mOTUs	MAG	84.51	4.23
YEOH20-1_SAMN13509652_MAG_00000086	Collinsella	mOTUs	MAG	97.18	0.0
YEOH20-1_SAMN13509662_MAG_00000086	Collinsella sp958351385	mOTUs	MAG	90.14	1.41
YEOH20-1_SAMN13509667_MAG_00000011	Haemophilus_D sp900756875	mOTUs	MAG	88.73	0.0
YEOH20-1_SAMN13509669_MAG_00000077	Collinsella sp003471985	mOTUs	MAG	88.73	1.41
YEOH20-1_SAMN13509671_MAG_00000015	Collinsella sp958351385	mOTUs	MAG	100.0	0.0
YEOH20-1_SAMN13509675_MAG_00000025	Collinsella	mOTUs	MAG	94.37	0.0
YEOH20-1_SAMN13509676_MAG_00000041	Eubacterium_R sp900542875	mOTUs	MAG	84.56	2.68
YEOH20-1_SAMN13509677_MAG_00000031	Collinsella sp900542715	mOTUs	MAG	82.3	1.08
YEOH20-1_SAMN13509683_MAG_00000074	Collinsella sp003475665	mOTUs	MAG	98.39	1.61
YEOH20-1_SAMN13509685_MAG_00000028	Collinsella sp900542715	mOTUs	MAG	88.73	2.82
YEOH20-1_SAMN13509699_MAG_00000012	Collinsella	mOTUs	MAG	100.0	0.0
YEOH20-1_SAMN13509702_MAG_00000034	UMGS1071 sp934454125	mOTUs	MAG	95.77	1.41
YEOH20-1_SAMN13509709_MAG_00000024	Collinsella sp958348475	mOTUs	MAG	100.0	0.0
YEOH20-1_SAMN13509712_MAG_00000019	Collinsella	mOTUs	MAG	84.51	1.41
YEOH20-1_SAMN13509716_MAG_00000060	Collinsella sp003436775	mOTUs	MAG	90.14	0.0
YEOH20-1_SAMN13509720_MAG_00000020	Haemophilus_D sp905205995	mOTUs	MAG	80.28	0.0
YEOH20-1_SAMN13509720_MAG_00000025	Collinsella sp958351385	mOTUs	MAG	100.0	0.0
YEOH20-1_SAMN13509723_MAG_00000017	Collinsella sp905214285	mOTUs	MAG	80.28	1.41
YEOH20-1_SAMN13509727_MAG_00000001	Collinsella	mOTUs	MAG	100.0	1.41
YEOH20-1_SAMN13509728_MAG_00000045	Collinsella	mOTUs	MAG	98.59	1.41
YEOH20-1_SAMN13509731_MAG_00000047	Collinsella	mOTUs	MAG	98.59	0.0
YEOH20-1_SAMN13509734_MAG_00000024	Collinsella sp003436775	mOTUs	MAG	98.59	0.0
YEOH20-1_SAMN13509735_MAG_00000041	Collinsella	mOTUs	MAG	100.0	0.0
YEOH20-1_SAMN13509740_MAG_00000064	Collinsella	mOTUs	MAG	88.73	0.0
YEOH20-1_SAMN13509741_MAG_00000061	Collinsella sp003436775	mOTUs	MAG	87.32	1.41
YEOH20-1_SAMN13509742_MAG_00000019	Collinsella	mOTUs	MAG	94.37	0.0
YEOH20-1_SAMN13509746_MAG_00000062	Collinsella sp958351385	mOTUs	MAG	95.7	0.81
YEOH20-1_SAMN13509752_MAG_00000033	Collinsella	mOTUs	MAG	98.59	0.0
YEOH20-1_SAMN13509755_MAG_00000049	Collinsella sp900541695	mOTUs	MAG	98.59	0.0
YEOH20-1_SAMN13509756_MAG_00000036	Collinsella sp025757745	mOTUs	MAG	81.69	0.0
YEOH20-1_SAMN13509756_MAG_00000047	Phascolarctobacterium_A succinatutens_B	mOTUs	MAG	95.81	2.69
YEOH20-1_SAMN13509758_MAG_00000039	Collinsella sp003436775	mOTUs	MAG	95.77	1.41
YEOH20-1_SAMN13509761_MAG_00000062	Collinsella	mOTUs	MAG	100.0	0.0
YEOH20-1_SAMN13509764_MAG_00000049	Collinsella sp937965595	mOTUs	MAG	100.0	2.82
YEOH20-1_SAMN13509772_MAG_00000020	Collinsella	mOTUs	MAG	85.92	0.0
YEOH20-1_SAMN13509781_MAG_00000021	Collinsella sp003469185	mOTUs	MAG	95.77	0.0
YEOH20-1_SAMN13509782_MAG_00000050	Collinsella sp958351385	mOTUs	MAG	91.8	3.77
YEOH20-1_SAMN13509785_MAG_00000001	Collinsella sp947001705	mOTUs	MAG	100.0	0.0
YEOH20-1_SAMN13509787_MAG_00000031	Collinsella sp958351385	mOTUs	MAG	90.14	4.23
YEOH20-1_SAMN13509796_MAG_00000008	Collinsella sp902388545	mOTUs	MAG	84.51	2.82
YEOH20-1_SAMN13509797_MAG_00000040	Coprobacter	mOTUs	MAG	99.2	0.0
YEOH20-1_SAMN13509800_MAG_00000023	Collinsella sp934876235	mOTUs	MAG	100.0	0.0
YEOH20-1_SAMN13509801_MAG_00000043	Collinsella	mOTUs	MAG	97.18	0.0
YEOH20-1_SAMN13509802_MAG_00000078	Collinsella sp003466125	mOTUs	MAG	83.1	0.0
YEOH20-1_SAMN13509804_MAG_00000018	Haemophilus_D sp905205995	mOTUs	MAG	84.51	0.0
YEOH20-1_SAMN13509806_MAG_00000019	Heritagella sp905215105	mOTUs	MAG	94.37	0.0
YEOH20-1_SAMN13509809_MAG_00000070	Collinsella sp003436275	mOTUs	MAG	91.55	0.0
YEOH20-1_SAMN13509818_MAG_00000061	Phascolarctobacterium_A succinatutens_A	mOTUs	MAG	99.4	2.4
YEOH20-1_SAMN13509823_MAG_00000041	Collinsella sp958351385	mOTUs	MAG	95.77	0.0
YEOH20-2_SAMN15722989_MAG_00000040	Brotaphodocola	mOTUs	MAG	89.52	4.22
YEOH20-2_SAMN15723021_MAG_00000003	Collinsella sp900541135	mOTUs	MAG	100.0	2.82
YEOH20-2_SAMN15723021_MAG_00000085	Ellagibacter isourolithinifaciens	mOTUs	MAG	93.48	1.41
YEOH20-2_SAMN15723024_MAG_00000046	Collinsella sp018376265	mOTUs	MAG	88.73	0.0
YEOH20-2_SAMN15723032_MAG_00000034	Collinsella	mOTUs	MAG	100.0	0.0
YEOH20-2_SAMN15723035_MAG_00000040	UMGS263	mOTUs	MAG	92.96	0.0
YEOH20-2_SAMN15723037_MAG_00000030	Haemophilus_D sp927911595	mOTUs	MAG	91.55	1.41
YEOH20-2_SAMN15723039_MAG_00000042	Collinsella	mOTUs	MAG	100.0	1.41
YEOH20-2_SAMN15723040_MAG_00000061	Collinsella	mOTUs	MAG	100.0	0.0
YEOH20-2_SAMN15723043_MAG_00000010	Collinsella	mOTUs	MAG	97.2	1.61
YEOH20-2_SAMN15723066_MAG_00000006	URXU01 sp900541915	mOTUs	MAG	97.18	1.41
YEOH20-2_SAMN15723072_MAG_00000092	Bariatricus massiliensis	mOTUs	MAG	97.31	0.29
YEOH20-2_SAMN15723073_MAG_00000030	Collinsella	mOTUs	MAG	97.18	0.0
YEOH20-2_SAMN15723080_MAG_00000001	Collinsella	mOTUs	MAG	95.77	0.0
YEOH20-2_SAMN15723083_MAG_00000021	Butyricimonas	mOTUs	MAG	90.32	0.54
YEOH20-2_SAMN15723089_MAG_00000032	Collinsella sp003475665	mOTUs	MAG	91.55	0.0
YEOH20-2_SAMN15723096_MAG_00000005	Streptococcus	mOTUs	MAG	100.0	0.0
YEOH20-2_SAMN15723101_MAG_00000039	Collinsella	mOTUs	MAG	100.0	0.0
YEOH20-2_SAMN15723115_MAG_00000068	Collinsella	mOTUs	MAG	100.0	0.0
YEOH20-2_SAMN15723116_MAG_00000018	Streptococcus salivarius_E	mOTUs	MAG	84.51	0.0
YEOH20-2_SAMN15723117_MAG_00000014	Collinsella aerofaciens_G	mOTUs	MAG	83.1	2.82
YEOH20-2_SAMN15723117_MAG_00000021	Slackia isoflavoniconvertens	mOTUs	MAG	100.0	0.0
YEOH20-2_SAMN15723120_MAG_00000020	Finegoldia magna_H	mOTUs	MAG	94.37	0.0
YEOH20-2_SAMN15723122_MAG_00000003	Collinsella sp900542715	mOTUs	MAG	92.96	2.82
YEOH20-2_SAMN15723125_MAG_00000001	Granulicatella sp001058355	mOTUs	MAG	87.32	2.82
YEOH20-2_SAMN15723125_MAG_00000066	Rothia mucilaginosa	mOTUs	MAG	83.1	2.82
YEOH20-2_SAMN15723126_MAG_00000064	Collinsella	mOTUs	MAG	98.59	0.0
YEOH20-2_SAMN15723127_MAG_00000083	Ellagibacter isourolithinifaciens	mOTUs	MAG	83.48	2.22
YEOH20-2_SAMN15723131_MAG_00000007	Lawsonibacter sp900766145	mOTUs	MAG	93.0	1.23
YEOH20-2_SAMN15723141_MAG_00000020	Collinsella	mOTUs	MAG	80.28	0.0
YEOH20-2_SAMN15723142_MAG_00000026	Collinsella	mOTUs	MAG	100.0	0.0
YEOH20-2_SAMN15723149_MAG_00000052	Collinsella	mOTUs	MAG	98.59	0.0
YEOH20-2_SAMN15723150_MAG_00000094	Phascolarctobacterium_A succinatutens_B	mOTUs	MAG	95.24	0.9
YEOH20-2_SAMN15723151_MAG_00000043	Phascolarctobacterium_A succinatutens_B	mOTUs	MAG	96.41	0.9
YEOH20-2_SAMN15723153_MAG_00000064	Collinsella sp019041915	mOTUs	MAG	100.0	0.0
YEOH20-2_SAMN15723154_MAG_00000013	Paratractidigestivibacter faecalis	mOTUs	MAG	100.0	0.0
YEOH20-2_SAMN15723154_MAG_00000024	Collinsella sp900542235	mOTUs	MAG	99.19	1.61
YEOH20-2_SAMN15723162_MAG_00000072	Pauljensenia	mOTUs	MAG	98.59	0.0
YEOH20-2_SAMN15723163_MAG_00000022	Collinsella sp958351385	mOTUs	MAG	100.0	0.0
YEOH20-2_SAMN15723165_MAG_00000044	Collinsella sp003436775	mOTUs	MAG	97.18	0.0
YEOH20-2_SAMN15723169_MAG_00000024	Phascolarctobacterium_A succinatutens_B	mOTUs	MAG	96.99	0.9
YEOH20-2_SAMN15723170_MAG_00000004	Collinsella	mOTUs	MAG	100.0	0.0
YEOH20-2_SAMN15723174_MAG_00000050	Collinsella sp958348475	mOTUs	MAG	100.0	0.0
YEOH20-2_SAMN15723175_MAG_00000014	Collinsella sp958348475	mOTUs	MAG	98.59	0.0
YEOH20-2_SAMN15723178_MAG_00000063	Heritagella sp019422525	mOTUs	MAG	89.85	0.0
YEOH20-2_SAMN15723180_MAG_00000071	CAG-103 sp900543625	mOTUs	MAG	100.0	0.0
YEOH20-2_SAMN15723181_MAG_00000072	Collinsella sp958348475	mOTUs	MAG	97.18	0.0
YEOH20-2_SAMN15723183_MAG_00000046	Slackia isoflavoniconvertens	mOTUs	MAG	99.73	0.0
YEOH20-2_SAMN15723183_MAG_00000069	Collinsella	mOTUs	MAG	97.58	2.42
YEOH20-2_SAMN15723184_MAG_00000004	Collinsella	mOTUs	MAG	100.0	1.41
YEOH20-2_SAMN15723185_MAG_00000001	Collinsella sp905214385	mOTUs	MAG	98.59	0.0
YEOH20-2_SAMN15723186_MAG_00000070	Collinsella	mOTUs	MAG	100.0	0.0
YEOH20-2_SAMN15723198_MAG_00000011	Collinsella sp958348475	mOTUs	MAG	98.59	0.0
YEOH20-2_SAMN15723199_MAG_00000041	Rothia sp916720455	mOTUs	MAG	94.78	0.0
YEOH20-2_SAMN15723199_MAG_00000092	Collinsella sp003436775	mOTUs	MAG	95.77	0.0
YEOH20-2_SAMN15723200_MAG_00000062	Collinsella	mOTUs	MAG	88.73	0.0
YEOH20-2_SAMN15723204_MAG_00000011	Collinsella sp902406375	mOTUs	MAG	100.0	0.0
YEOH20-2_SAMN15723205_MAG_00000065	Adlercreutzia equolifaciens	mOTUs	MAG	100.0	4.64
YEOH20-2_SAMN15723206_MAG_00000015	Ruthenibacterium sp018380115	mOTUs	MAG	87.07	1.36
YEOH20-2_SAMN15723206_MAG_00000049	Haemophilus_D	mOTUs	MAG	91.55	4.23
YEOH20-2_SAMN15723208_MAG_00000086	Ellagibacter isourolithinifaciens	mOTUs	MAG	96.39	1.81
YEOH20-2_SAMN15723209_MAG_00000016	Collinsella sp958351385	mOTUs	MAG	100.0	0.0
YEOH20-2_SAMN15723211_MAG_00000008	Abiotrophia sp938010525	mOTUs	MAG	97.18	0.0
YEOH20-2_SAMN15723212_MAG_00000014	Pauljensenia sp900554605	mOTUs	MAG	91.55	1.41
YEOH20-2_SAMN15723221_MAG_00000028	Lancefieldella sp902485095	mOTUs	MAG	85.92	4.23
YEOH20-2_SAMN15723221_MAG_00000031	Oribacterium sinus	mOTUs	MAG	93.74	0.0
YEOH20-2_SAMN15723221_MAG_00000036	Limosilactobacillus vaginalis	mOTUs	MAG	98.37	0.0
YEOH20-2_SAMN15723244_MAG_00000009	Veillonella rogosae	mOTUs	MAG	94.37	0.0
YERS23-1_SAMEA113225424_MAG_00000012	Pauljensenia	mOTUs	MAG	91.55	2.82
YERS23-1_SAMEA113225425_MAG_00000044	Ellagibacter	mOTUs	MAG	97.18	0.0
YERS23-1_SAMEA113225425_MAG_00000046	Faecousia sp900544945	mOTUs	MAG	94.37	0.0
YERS23-1_SAMEA113225425_MAG_00000113	JAQXZB01	mOTUs	MAG	94.37	0.0
YERS23-1_SAMEA113225426_MAG_00000024	Paratractidigestivibacter	mOTUs	MAG	85.67	0.12
YERS23-1_SAMEA113225426_MAG_00000078	Faecalibacterium sp014858325	mOTUs	MAG	90.33	0.0
YERS23-1_SAMEA113225427_MAG_00000015	Collinsella	mOTUs	MAG	94.44	0.81
YERS23-1_SAMEA113225427_MAG_00000056	Slackia isoflavoniconvertens	mOTUs	MAG	98.66	0.0
YERS23-1_SAMEA113225428_MAG_00000086	Ellagibacter	mOTUs	MAG	90.14	0.0
YERS23-1_SAMEA113225429_MAG_00000013	Faecousia sp900547405	mOTUs	MAG	84.51	0.67
YERS23-1_SAMEA113225429_MAG_00000022	Eubacterium_R sp900542875	mOTUs	MAG	100.0	0.0
YERS23-1_SAMEA113225429_MAG_00000065	Anaerovibrio	mOTUs	MAG	85.77	2.9
YERS23-1_SAMEA113225429_MAG_00000093	Bacillus_AD	mOTUs	MAG	100.0	2.82
YERS23-1_SAMEA113225429_MAG_00000094	Phascolarctobacterium_A sp900551335	mOTUs	MAG	91.72	0.6
YERS23-1_SAMEA113225429_MAG_00000097	Alitiscatomonas	mOTUs	MAG	88.05	0.63
YERS23-1_SAMEA113225430_MAG_00000017	Collinsella	mOTUs	MAG	100.0	0.81
YERS23-1_SAMEA113225430_MAG_00000019	Paracoccus	mOTUs	MAG	100.0	0.0
YERS23-1_SAMEA113225431_MAG_00000071	Collinsella	mOTUs	MAG	95.77	0.0
YERS23-1_SAMEA113225432_MAG_00000036	Collinsella	mOTUs	MAG	98.59	0.0
YERS23-1_SAMEA113225434_MAG_00000034	Dorea formicigenerans	mOTUs	MAG	92.59	0.0
YERS23-1_SAMEA113225434_MAG_00000053	UMGS124	mOTUs	MAG	95.97	0.0
YERS23-1_SAMEA113225435_MAG_00000069	Saccharimonas	mOTUs	MAG	81.69	0.0
YERS23-1_SAMEA113225436_MAG_00000020	Granulicatella sp937976325	mOTUs	MAG	90.14	1.41
YERS23-1_SAMEA113225437_MAG_00000052	Agathobaculum butyriciproducens	mOTUs	MAG	83.22	0.0
YERS23-1_SAMEA113225437_MAG_00000070	Clostridium	mOTUs	MAG	97.58	2.82
YERS23-1_SAMEA113225438_MAG_00000012	Collinsella	mOTUs	MAG	88.73	0.0
YERS23-1_SAMEA113225438_MAG_00000056	S5-A14a	mOTUs	MAG	95.04	0.0
YERS23-1_SAMEA113225438_MAG_00000076	Choladousia sp902363135	mOTUs	MAG	87.86	0.32
YERS23-1_SAMEA113225439_MAG_00000085	Vescimonas sp900756715	mOTUs	MAG	87.42	2.01
YERS23-1_SAMEA113225439_MAG_00000125	CAG-557	mOTUs	MAG	91.55	0.0
YERS23-1_SAMEA113225439_MAG_00000143	Phascolarctobacterium_A sp934203365	mOTUs	MAG	97.62	1.1
YEZI19-1_SAMN06115482_MAG_00000057	Faecalibacterium sp003449675	mOTUs	MAG	96.54	2.27
YEZI19-1_SAMN06115509_MAG_00000032	Collinsella sp905193635	mOTUs	MAG	87.32	4.23
YEZI19-1_SAMN06115515_MAG_00000060	Faecalibacterium sp003449675	mOTUs	MAG	94.75	0.06
YOKO23-1_SAMN32383406_MAG_00000017	Collinsella	mOTUs	MAG	98.59	0.0
YOKO23-1_SAMN32383408_MAG_00000072	Collinsella	mOTUs	MAG	97.18	0.0
YOKO23-1_SAMN32383411_MAG_00000034	Collinsella	mOTUs	MAG	100.0	0.0
YOKO23-1_SAMN32383416_MAG_00000001	Phascolarctobacterium_A succinatutens_B	mOTUs	MAG	98.2	0.9
YOKO23-1_SAMN32383418_MAG_00000058	Collinsella	mOTUs	MAG	97.18	0.0
YOKO23-1_SAMN32383419_MAG_00000027	Thermophilibacter sp012027725	mOTUs	MAG	94.37	4.23
YOKO23-1_SAMN32383420_MAG_00000027	Streptococcus	mOTUs	MAG	99.1	1.42
YOKO23-1_SAMN32383427_MAG_00000004	Collinsella	mOTUs	MAG	100.0	1.41
YOKO23-1_SAMN32383430_MAG_00000029	Collinsella	mOTUs	MAG	97.18	0.0
YOKO23-1_SAMN32383436_MAG_00000002	Collinsella aerofaciens_G	mOTUs	MAG	100.0	0.0
YOKO23-1_SAMN32383438_MAG_00000031	Collinsella	mOTUs	MAG	100.0	0.0
YOKO23-1_SAMN32383439_MAG_00000082	Collinsella sp902493125	mOTUs	MAG	81.69	2.82
YOKO23-1_SAMN32383443_MAG_00000039	Oscillibacter	mOTUs	MAG	94.63	1.03
YOKO23-1_SAMN32383446_MAG_00000016	Collinsella sp018382775	mOTUs	MAG	81.69	0.0
YOKO23-1_SAMN32383452_MAG_00000010	CABRXV01	mOTUs	MAG	98.65	0.07
YOKO23-1_SAMN32383454_MAG_00000008	Oscillibacter	mOTUs	MAG	100.0	0.0
YOKO23-1_SAMN32383462_MAG_00000035	Collinsella	mOTUs	MAG	100.0	0.0
YOKO23-1_SAMN32383473_MAG_00000001	Lacticaseibacillus	mOTUs	MAG	98.59	1.41
YOKO23-1_SAMN32383482_MAG_00000075	Collinsella	mOTUs	MAG	98.59	0.0
YOKO23-1_SAMN32383484_MAG_00000011	Arachnia	mOTUs	MAG	89.08	2.01
YOKO23-1_SAMN32383487_MAG_00000045	Kineothrix	mOTUs	MAG	97.99	2.87
YOKO23-1_SAMN32383491_MAG_00000027	Blautia_A	mOTUs	MAG	97.35	0.0
YOKO23-1_SAMN32383492_MAG_00000008	Collinsella aerofaciens_F	mOTUs	MAG	91.55	0.0
YOKO23-1_SAMN32383502_MAG_00000043	Faecousia sp900544945	mOTUs	MAG	97.18	0.0
YOKO23-1_SAMN32383503_MAG_00000025	Collinsella sp902491615	mOTUs	MAG	88.73	0.0
YOKO23-1_SAMN32383506_MAG_00000033	Collinsella	mOTUs	MAG	89.85	0.81
YOKO23-1_SAMN32383507_MAG_00000012	Collinsella sp938045065	mOTUs	MAG	98.59	0.0
YOKO23-1_SAMN32383509_MAG_00000041	Collinsella	mOTUs	MAG	100.0	0.0
YOKO23-1_SAMN32383510_MAG_00000052	Collinsella	mOTUs	MAG	91.55	1.41
YOKO23-1_SAMN32383514_MAG_00000011	Faecalimonas sp900550235	mOTUs	MAG	86.97	1.39
YOKO23-1_SAMN32383515_MAG_00000029	Gallintestinimicrobium	mOTUs	MAG	98.85	0.19
YOKO23-1_SAMN32383521_MAG_00000030	Collinsella sp902491615	mOTUs	MAG	98.59	0.0
YOKO23-1_SAMN32383523_MAG_00000062	Collinsella	mOTUs	MAG	100.0	0.0
YOKO23-1_SAMN32383537_MAG_00000002	Collinsella sp902491615	mOTUs	MAG	97.18	0.0
YOKO23-1_SAMN32383541_MAG_00000027	Collinsella aerofaciens_F	mOTUs	MAG	88.73	0.0
YOKO23-1_SAMN32383542_MAG_00000063	Collinsella sp902491615	mOTUs	MAG	92.96	0.0
YOKO23-1_SAMN32383549_MAG_00000040	Collinsella	mOTUs	MAG	91.55	2.82
YOKO23-1_SAMN32383555_MAG_00000025	Parabacteroides sp019411205	mOTUs	MAG	93.56	0.38
YOKO23-1_SAMN32383561_MAG_00000070	Collinsella	mOTUs	MAG	100.0	0.0
YOKO23-1_SAMN32383565_MAG_00000032	Collinsella	mOTUs	MAG	98.59	0.0
YOKO23-1_SAMN32383582_MAG_00000024	UMGS124 sp900555105	mOTUs	MAG	99.19	0.0
YOKO23-1_SAMN32383582_MAG_00000033	Collinsella sp902491615	mOTUs	MAG	100.0	0.0
YOKO23-1_SAMN32383584_MAG_00000051	Collinsella sp902491615	mOTUs	MAG	87.32	1.41
YOKO23-1_SAMN32383586_MAG_00000025	Collinsella	mOTUs	MAG	88.73	1.41
YOKO23-1_SAMN32383588_MAG_00000007	Collinsella	mOTUs	MAG	97.18	0.0
YOKO23-1_SAMN32383592_MAG_00000035	JAHZGC01	mOTUs	MAG	99.19	0.12
YOKO23-1_SAMN32383594_MAG_00000052	Collinsella	mOTUs	MAG	98.59	0.0
YOKO23-1_SAMN32383597_MAG_00000006	Collinsella	mOTUs	MAG	97.18	0.0
YOKO23-1_SAMN32383597_MAG_00000041	Scybalosoma	mOTUs	MAG	92.81	1.75
YOKO23-1_SAMN32383603_MAG_00000007	Streptococcus	mOTUs	MAG	85.16	1.06
YOKO23-1_SAMN32383605_MAG_00000035	RGIG7265	mOTUs	MAG	98.59	0.0
YOKO23-1_SAMN32383607_MAG_00000024	CALWOS01	mOTUs	MAG	90.14	0.0
YOKO23-1_SAMN32383619_MAG_00000020	Phascolarctobacterium_A succinatutens_B	mOTUs	MAG	87.55	1.5
YOKO23-1_SAMN32383625_MAG_00000003	Phascolarctobacterium_A succinatutens_B	mOTUs	MAG	97.6	0.6
YOKO23-1_SAMN32383626_MAG_00000019	Collinsella	mOTUs	MAG	92.47	0.81
YOKO23-1_SAMN32383627_MAG_00000019	Haemophilus_D sp902466845	mOTUs	MAG	84.51	0.0
YOKO23-1_SAMN32383631_MAG_00000005	Collinsella	mOTUs	MAG	90.14	0.0
YOKO23-1_SAMN32383634_MAG_00000001	Phascolarctobacterium_A succinatutens_B	mOTUs	MAG	99.4	0.6
YOKO23-1_SAMN32383640_MAG_00000032	Streptococcus	mOTUs	MAG	97.86	2.6
YOKO23-1_SAMN32383641_MAG_00000061	Collinsella sp902491615	mOTUs	MAG	92.96	0.0
YOKO23-1_SAMN32383644_MAG_00000057	Collinsella	mOTUs	MAG	98.59	0.0
YOKO23-1_SAMN32383645_MAG_00000022	Collinsella aerofaciens_AL	mOTUs	MAG	80.28	0.0
YOKO23-1_SAMN32383648_MAG_00000042	Oscillibacter sp902478785	mOTUs	MAG	84.3	1.51
YOKO23-1_SAMN32383653_MAG_00000023	Streptococcus parasanguinis_Y	mOTUs	MAG	91.21	0.76
YOKO23-1_SAMN32383654_MAG_00000016	Collinsella aerofaciens_F	mOTUs	MAG	95.77	1.41
YOKO23-1_SAMN32383654_MAG_00000044	Methanoculleus sp002499455	mOTUs	MAG	97.58	0.65
YOKO23-1_SAMN32383658_MAG_00000054	Collinsella sp902491615	mOTUs	MAG	98.59	0.0
YOKO23-1_SAMN32383659_MAG_00000031	Collinsella sp947001545	mOTUs	MAG	100.0	0.0
YOKO23-1_SAMN32383662_MAG_00000065	Streptococcus xiaochunlingii	mOTUs	MAG	95.75	0.67
YOKO23-1_SAMN32383665_MAG_00000007	Porphyromonas sp900538385	mOTUs	MAG	98.38	0.63
YOKO23-1_SAMN32383668_MAG_00000027	Collinsella	mOTUs	MAG	100.0	0.0
YOKO23-1_SAMN32383669_MAG_00000018	Unknown Ruminococcaceae	mOTUs	MAG	90.6	0.67
YOKO23-1_SAMN32383671_MAG_00000017	Collinsella	mOTUs	MAG	98.59	0.0
YOKO23-1_SAMN32383674_MAG_00000026	Collinsella	mOTUs	MAG	98.59	0.0
YOKO23-1_SAMN32383692_MAG_00000016	Collinsella aerofaciens_K	mOTUs	MAG	97.18	0.0
YOKO23-1_SAMN32383693_MAG_00000034	Lawsonibacter sp900766145	mOTUs	MAG	84.56	0.17
YOKO23-1_SAMN32383695_MAG_00000015	Copranaerobaculum	mOTUs	MAG	96.23	1.89
YOKO23-1_SAMN32383696_MAG_00000004	Collinsella	mOTUs	MAG	92.96	2.82
YOKO23-1_SAMN32383696_MAG_00000047	Phascolarctobacterium_A succinatutens_B	mOTUs	MAG	99.4	1.52
YOKO23-1_SAMN32383697_MAG_00000033	Collinsella aerofaciens_P	mOTUs	MAG	100.0	0.0
YOKO23-1_SAMN32383705_MAG_00000026	Collinsella aerofaciens_F	mOTUs	MAG	80.94	1.61
YOKO23-1_SAMN32383709_MAG_00000013	Collinsella	mOTUs	MAG	83.87	4.84
YOKO23-1_SAMN32383710_MAG_00000021	Collinsella sp902478365	mOTUs	MAG	91.55	0.0
YOKO23-1_SAMN32383731_MAG_00000028	Collinsella sp900540855	mOTUs	MAG	87.32	2.82
YOKO23-1_SAMN32383735_MAG_00000017	Collinsella	mOTUs	MAG	85.92	1.41
YOKO23-1_SAMN32383735_MAG_00000025	Cryptobacteroides sp000432515	mOTUs	MAG	97.18	1.41
YOKO23-1_SAMN32383748_MAG_00000023	Collinsella sp902491615	mOTUs	MAG	96.77	0.81
YOKO23-1_SAMN32383758_MAG_00000003	Collinsella sp902491615	mOTUs	MAG	84.51	4.23
YOKO23-1_SAMN32383762_MAG_00000026	Collinsella aerofaciens_P	mOTUs	MAG	98.59	0.0
YOKO23-1_SAMN32383763_MAG_00000030	Collinsella sp902491615	mOTUs	MAG	85.92	0.0
YOKO23-1_SAMN32383772_MAG_00000026	Collinsella sp902491615	mOTUs	MAG	98.59	0.0
YOKO23-1_SAMN32383774_MAG_00000001	Phascolarctobacterium_A succinatutens_A	mOTUs	MAG	91.62	0.6
YOKO23-1_SAMN32383774_MAG_00000023	Collinsella aerofaciens_F	mOTUs	MAG	95.77	0.0
YOKO23-1_SAMN32383774_MAG_00000076	Streptococcus parasanguinis_M	mOTUs	MAG	84.51	4.23
YOKO23-1_SAMN32383775_MAG_00000030	Alistipes onderdonkii	mOTUs	MAG	98.49	4.57
YOKO23-1_SAMN32383790_MAG_00000015	Collinsella sp031296755	mOTUs	MAG	95.77	0.0
YOKO23-1_SAMN32383791_MAG_00000037	Collinsella sp902491615	mOTUs	MAG	80.06	0.88
YOKO23-1_SAMN32383791_MAG_00000049	Streptococcus sp900766505	mOTUs	MAG	86.77	0.59
YOKO23-1_SAMN32383803_MAG_00000049	Collinsella sp902362275	mOTUs	MAG	88.73	1.41
YOKO23-1_SAMN32383810_MAG_00000003	Achromobacter seleniivolatilans	mOTUs	MAG	99.01	0.76
YOKO23-1_SAMN32383822_MAG_00000003	Streptococcus	mOTUs	MAG	84.39	0.71
YOKO23-1_SAMN32383850_MAG_00000023	Collinsella	mOTUs	MAG	100.0	0.0
YOKO23-1_SAMN32383855_MAG_00000047	Negativibacillus	mOTUs	MAG	93.92	0.89
YOKO23-1_SAMN32383861_MAG_00000028	Amedibacillus	mOTUs	MAG	98.11	0.0
YOKO23-1_SAMN32383866_MAG_00000009	Psychrobacter cibarius_B	mOTUs	MAG	97.18	0.0
YOKO23-1_SAMN32383866_MAG_00000028	Porphyromonas_A bennonis	mOTUs	MAG	96.64	0.0
YOKO23-1_SAMN32383874_MAG_00000012	Collinsella sp938045065	mOTUs	MAG	98.59	0.0
YOKO23-1_SAMN32383876_MAG_00000002	Collinsella	mOTUs	MAG	83.1	0.0
YOKO23-1_SAMN32383881_MAG_00000045	Collinsella sp902491615	mOTUs	MAG	98.59	0.0
YOKO23-1_SAMN32383884_MAG_00000038	Collinsella aerofaciens_F	mOTUs	MAG	91.55	2.82
YOKO23-1_SAMN32383899_MAG_00000026	Collinsella sp900541805	mOTUs	MAG	100.0	0.0
YOKO23-1_SAMN32383900_MAG_00000012	Mediterraneibacter sp900541505	mOTUs	MAG	92.98	0.15
YOKO23-1_SAMN32383913_MAG_00000005	Methanoprimaticola sp944320495	mOTUs	MAG	80.26	0.0
YOKO23-1_SAMN32383918_MAG_00000016	Collinsella sp902491615	mOTUs	MAG	98.59	0.0
YOKO23-1_SAMN32383920_MAG_00000005	Heteroclostridium	mOTUs	MAG	88.73	0.0
YOKO23-1_SAMN32383920_MAG_00000007	CALVJY01	mOTUs	MAG	88.73	0.0
YOKO23-1_SAMN32383941_MAG_00000036	Collinsella	mOTUs	MAG	100.0	0.0
YOKO23-1_SAMN32383943_MAG_00000053	Streptococcus parasanguinis_I	mOTUs	MAG	90.14	2.82
YOKO23-1_SAMN32383947_MAG_00000014	Paenibacillus_B	mOTUs	MAG	81.03	0.0
YOKO23-1_SAMN32383947_MAG_00000017	KM106-2	mOTUs	MAG	99.33	1.34
YOKO23-1_SAMN32383953_MAG_00000023	Collinsella	mOTUs	MAG	94.37	0.0
YOKO23-1_SAMN32383959_MAG_00000022	CAG-449	mOTUs	MAG	100.0	0.05
YOKO23-1_SAMN32383965_MAG_00000024	Marvinbryantia	mOTUs	MAG	94.32	0.63
YOKO23-1_SAMN32383970_MAG_00000010	Cellulomonas	mOTUs	MAG	100.0	0.0
YOKO23-1_SAMN32383975_MAG_00000005	Collinsella	mOTUs	MAG	97.18	0.0
YOKO23-1_SAMN32383988_MAG_00000023	Collinsella	mOTUs	MAG	98.59	1.41
YOKO23-1_SAMN32383995_MAG_00000031	Collinsella sp900542715	mOTUs	MAG	92.96	1.41
YOKO23-1_SAMN32384001_MAG_00000014	Collinsella aerofaciens_BA	mOTUs	MAG	100.0	0.0
YOKO23-1_SAMN32384004_MAG_00000010	Collinsella sp902491615	mOTUs	MAG	100.0	0.0
YOKO23-1_SAMN32384017_MAG_00000036	Collinsella sp938045065	mOTUs	MAG	94.37	0.0
YOKO23-1_SAMN32384020_MAG_00000012	Extibacter sp017566055	mOTUs	MAG	98.83	0.58
YOKO23-1_SAMN32384030_MAG_00000023	Collinsella sp902491615	mOTUs	MAG	100.0	0.0
YOKO23-1_SAMN32384032_MAG_00000004	Streptococcus parasanguinis_I	mOTUs	MAG	92.92	0.08
YOKO23-1_SAMN32384032_MAG_00000031	Haemophilus_D sp927911595	mOTUs	MAG	90.14	1.41
YOKO23-1_SAMN32384033_MAG_00000015	Lachnospira	mOTUs	MAG	96.71	0.89
YOKO23-1_SAMN32384043_MAG_00000029	Collinsella sp902491615	mOTUs	MAG	88.73	0.0
YOKO23-1_SAMN32384049_MAG_00000023	UMGS1279	mOTUs	MAG	85.39	0.34
YOKO23-1_SAMN32384049_MAG_00000024	Collinsella aerofaciens_F	mOTUs	MAG	85.92	0.0
YOKO23-1_SAMN32384051_MAG_00000022	Merdibacter	mOTUs	MAG	91.44	0.31
YOKO23-1_SAMN32384052_MAG_00000005	Collinsella	mOTUs	MAG	84.51	0.0
YOKO23-1_SAMN32384060_MAG_00000020	Collinsella	mOTUs	MAG	94.37	0.0
YOKO23-1_SAMN32384063_MAG_00000036	Collinsella sp902491615	mOTUs	MAG	98.59	0.0
YOKO23-1_SAMN32384068_MAG_00000003	Collinsella	mOTUs	MAG	100.0	0.0
YOKO23-1_SAMN32384070_MAG_00000023	Collinsella	mOTUs	MAG	86.37	1.61
YOKO23-1_SAMN32384079_MAG_00000009	Desulfovibrio	mOTUs	MAG	100.0	0.0
YOKO23-1_SAMN32384079_MAG_00000027	Collinsella sp900549025	mOTUs	MAG	100.0	0.0
YOKO23-1_SAMN32384081_MAG_00000043	Sedimentibacter	mOTUs	MAG	100.0	1.41
YOKO23-1_SAMN32384084_MAG_00000018	Collinsella	mOTUs	MAG	100.0	1.41
YOKO23-1_SAMN32384086_MAG_00000055	Collinsella	mOTUs	MAG	100.0	0.0
YOKO23-1_SAMN32384088_MAG_00000065	Collinsella	mOTUs	MAG	87.32	0.0
YOSH21-1_SAMD00070310_MAG_00000001	Oleispira	mOTUs	MAG	99.28	0.7
YOSH21-1_SAMD00070318_MAG_00000001	Pelagibacter sp028227525	mOTUs	MAG	85.92	1.41
YOSH21-1_SAMD00070386_MAG_00000001	Thermohalobaculum	mOTUs	MAG	98.06	1.33
YOSH21-1_SAMD00070439_MAG_00000005	GCA-002733185 sp004214175	mOTUs	MAG	97.18	0.0
YOSH21-1_SAMD00070685_MAG_00000002	Henriciella	mOTUs	MAG	98.59	0.0
YOUN14-1_SAMN02675501_MAG_00000059	Agathobaculum	mOTUs	MAG	92.96	1.41
YOUN14-1_SAMN02676136_MAG_00000004	Streptococcus infantis_J	mOTUs	MAG	87.82	0.58
YOUN14-1_SAMN02676158_MAG_00000008	Campylobacter_A concisus_AY	mOTUs	MAG	86.24	0.12
YUJU15-1_SAMEA3541506_MAG_00000045	Prevotella intermedia	mOTUs	MAG	94.93	0.0
YUJU15-1_SAMEA3541540_MAG_00000038	Collinsella sp958351385	mOTUs	MAG	98.59	0.0
YUJU15-1_SAMEA3541561_MAG_00000035	Phascolarctobacterium_A succinatutens_A	mOTUs	MAG	98.2	0.9
YUJU15-1_SAMEA3541578_MAG_00000042	Collinsella sp003436775	mOTUs	MAG	100.0	0.0
YUYA23-1_SAMN37110659_MAG_00000066	ELB16-189	mOTUs	MAG	80.28	0.0
YUYA23-1_SAMN37110660_MAG_00000058	CAMAQI01	mOTUs	MAG	80.28	1.41
YUYA23-1_SAMN37110662_MAG_00000004	Sphingopyxis	mOTUs	MAG	93.66	2.44
YUYA23-1_SAMN37110662_MAG_00000081	Rubrivivax	mOTUs	MAG	85.81	1.67
YUYA23-1_SAMN37110662_MAG_00000099	Pararheinheimera	mOTUs	MAG	84.51	1.41
YUYA23-1_SAMN37110662_MAG_00000101	UBA1924 sp964229845	mOTUs	MAG	81.75	1.24
YUYA23-1_SAMN37110663_MAG_00000003	Phenylobacterium	mOTUs	MAG	95.77	1.41
YUYA23-1_SAMN37110664_MAG_00000010	Sphingorhabdus_B	mOTUs	MAG	80.28	0.0
YUYA23-1_SAMN37110665_MAG_00000080	Kaistella	mOTUs	MAG	99.51	2.17
YUYA23-1_SAMN37110665_MAG_00000104	Saccharimonas	mOTUs	MAG	83.1	2.82
YUYA23-1_SAMN37110665_MAG_00000113	JABFSX01	mOTUs	MAG	83.15	0.0
YUYA23-1_SAMN37110665_MAG_00000204	JAPUDS01	mOTUs	MAG	84.51	4.23
YUYA23-1_SAMN37110666_MAG_00000132	CHPMRC01	mOTUs	MAG	81.69	1.41
YUYA23-1_SAMN37110666_MAG_00000146	JBEIFN01	mOTUs	MAG	93.29	4.81
YUYA23-1_SAMN37110666_MAG_00000218	UBA4416	mOTUs	MAG	89.11	4.83
YUYA23-1_SAMN37110666_MAG_00000254	JAFDZO01 sp937974175	mOTUs	MAG	81.69	1.41
YUYA23-1_SAMN37110667_MAG_00000024	JADJEF01	mOTUs	MAG	84.26	3.39
YUYA23-1_SAMN37110667_MAG_00000090	Flavobacterium	mOTUs	MAG	95.4	0.28
YUYA23-1_SAMN37110667_MAG_00000145	Rubrivivax	mOTUs	MAG	91.55	2.82
YUYA23-1_SAMN37110669_MAG_00000084	Rhabdaerophilum	mOTUs	MAG	94.37	0.0
YUYA23-1_SAMN37110670_MAG_00000098	UBA1006	mOTUs	MAG	81.69	1.41
YUYA23-1_SAMN37110671_MAG_00000002	Unknown Rickettsiaceae	mOTUs	MAG	90.14	2.82
YUYA23-1_SAMN37110671_MAG_00000008	67-14	mOTUs	MAG	84.51	1.41
YUYA23-1_SAMN37110671_MAG_00000052	CALFML01	mOTUs	MAG	90.14	2.82
YUYA23-1_SAMN37110673_MAG_00000045	Oligoflexus	mOTUs	MAG	97.18	0.0
YUYA23-1_SAMN37110673_MAG_00000063	Aurantibacillus	mOTUs	MAG	92.96	1.41
YUYA23-1_SAMN37110673_MAG_00000068	JAIXWP01	mOTUs	MAG	87.32	0.0
YUYA23-1_SAMN37110673_MAG_00000083	Micavibrio_C sp035904625	mOTUs	MAG	89.45	1.26
YUYA23-1_SAMN37110673_MAG_00000096	Bosea	mOTUs	MAG	95.77	1.41
YUYA23-1_SAMN37110676_MAG_00000081	Unknown UBA998	mOTUs	MAG	90.32	2.15
YUYA23-1_SAMN37110677_MAG_00000017	Rhodoferax	mOTUs	MAG	97.66	1.92
YUYA23-1_SAMN37110680_MAG_00000055	UBA668	mOTUs	MAG	80.76	4.7
YUYA23-1_SAMN37110680_MAG_00000096	JADJSS01	mOTUs	MAG	85.92	0.0
YUYA23-1_SAMN37110681_MAG_00000156	JAIUNP01	mOTUs	MAG	81.1	1.92
YUYA23-1_SAMN37110684_MAG_00000069	M3007	mOTUs	MAG	91.55	0.0
YUYA23-1_SAMN37110684_MAG_00000105	Unknown JADJRH01	mOTUs	MAG	90.14	4.23
YUYA23-1_SAMN37110684_MAG_00000114	Tabrizicola_A sp040377235	mOTUs	MAG	97.57	1.01
YUYA23-1_SAMN37110684_MAG_00000148	QFOX01	mOTUs	MAG	83.42	1.83
YUYA23-1_SAMN37110685_MAG_00000042	JBEPTX01	mOTUs	MAG	80.28	4.23
YUYA23-1_SAMN37110686_MAG_00000016	Bosea	mOTUs	MAG	87.11	2.73
YUYA23-1_SAMN37110686_MAG_00000077	Hydrogenophaga	mOTUs	MAG	87.61	4.15
YUYA23-1_SAMN37110687_MAG_00000067	Panacagrimonas sp963975245	mOTUs	MAG	83.05	2.36
YUYA23-1_SAMN37110687_MAG_00000097	JAGQNA01	mOTUs	MAG	81.69	1.41
YUYA23-1_SAMN37110688_MAG_00000056	Unknown Stenotrophobium	mOTUs	MAG	80.87	1.8
YUYA23-1_SAMN37110689_MAG_00000033	Unknown Nevskiaceae	mOTUs	MAG	86.82	3.2
YUYA23-1_SAMN37110689_MAG_00000043	Bacteriovorax	mOTUs	MAG	98.59	2.82
YUYA23-1_SAMN37110689_MAG_00000051	PBB1	mOTUs	MAG	81.69	1.41
YUYA23-1_SAMN37110689_MAG_00000084	DAIPJH01	mOTUs	MAG	88.06	1.1
YUYA23-1_SAMN37110690_MAG_00000040	Aquabacterium	mOTUs	MAG	94.27	0.73
YUYA23-1_SAMN37110692_MAG_00000004	CADEEN01	mOTUs	MAG	80.28	1.41
YUYA23-1_SAMN37110692_MAG_00000072	UBA6183	mOTUs	MAG	99.52	0.16
YUYA23-1_SAMN37110692_MAG_00000085	NCED01	mOTUs	MAG	93.64	4.2
YUYA23-1_SAMN37110692_MAG_00000113	Unknown Legionellaceae	mOTUs	MAG	84.51	0.0
YUYA23-1_SAMN37110692_MAG_00000154	JABMMZ01	mOTUs	MAG	92.96	0.0
YUYA23-1_SAMN37110692_MAG_00000174	TH-plancto1 sp031427775	mOTUs	MAG	90.14	1.41
YUYA23-1_SAMN37110692_MAG_00000177	Aurantibacillus	mOTUs	MAG	99.03	1.83
YUYA23-1_SAMN37110692_MAG_00000199	Unknown JAIOYC01	mOTUs	MAG	80.1	1.61
YUYA23-1_SAMN37110693_MAG_00000134	JAEXNA01	mOTUs	MAG	94.37	4.23
YUYA23-1_SAMN37110693_MAG_00000141	CAWUKT01 sp963923035	mOTUs	MAG	93.41	1.82
YUYA23-1_SAMN37110693_MAG_00000148	JAHBYH01	mOTUs	MAG	98.59	0.0
YUYA23-1_SAMN37110694_MAG_00000041	Azospira oryzae	mOTUs	MAG	88.04	2.42
YUYA23-1_SAMN37110694_MAG_00000088	Pseudobdellovibrio sp031429735	mOTUs	MAG	85.92	1.41
YUYA23-1_SAMN37110694_MAG_00000144	JAKOWB01	mOTUs	MAG	98.59	1.41
YUYA23-1_SAMN37110697_MAG_00000012	UBA2329	mOTUs	MAG	85.29	1.6
YUYA23-1_SAMN37110697_MAG_00000200	JAAFJT01	mOTUs	MAG	100.0	0.0
YUYA23-1_SAMN37110699_MAG_00000037	OLB9 sp035299145	mOTUs	MAG	87.32	4.23
YUYA23-1_SAMN37110699_MAG_00000050	JAJTCH01	mOTUs	MAG	94.37	1.41
YUYA23-1_SAMN37110701_MAG_00000044	Daejeonella	mOTUs	MAG	90.14	4.23
YUYA23-1_SAMN37110701_MAG_00000050	Unknown UBA8317	mOTUs	MAG	80.92	1.85
YUYA23-1_SAMN37110704_MAG_00000078	Sphingobium	mOTUs	MAG	85.58	3.13
YUYA23-1_SAMN37110704_MAG_00000183	Hydrogenophaga	mOTUs	MAG	93.61	2.02
YUYA23-1_SAMN37110704_MAG_00000203	JBEPTX01	mOTUs	MAG	85.92	4.23
YUYA23-1_SAMN37110708_MAG_00000042	SYFN01	mOTUs	MAG	85.57	1.25
YUYA23-1_SAMN37110708_MAG_00000071	Rhodoluna	mOTUs	MAG	97.18	4.23
YUYA23-1_SAMN37110709_MAG_00000003	UBA9464	mOTUs	MAG	98.59	2.82
YUYA23-1_SAMN37110709_MAG_00000031	Unknown JABCZZ01	mOTUs	MAG	85.92	0.0
YUYA23-1_SAMN37110709_MAG_00000035	Unknown V1-33	mOTUs	MAG	84.51	2.82
YUYA23-1_SAMN37110709_MAG_00000072	Tabrizicola_A sp040377235	mOTUs	MAG	86.27	2.53
YUYA23-1_SAMN37110709_MAG_00000078	Haliscomenobacter	mOTUs	MAG	81.69	1.41
YUYA23-1_SAMN37110709_MAG_00000083	Methylotenera_A	mOTUs	MAG	92.96	0.0
YUYA23-1_SAMN37110709_MAG_00000151	Unknown JABCZZ01	mOTUs	MAG	89.15	3.39
YUYA23-1_SAMN37110715_MAG_00000045	CAISIP01 sp963974265	mOTUs	MAG	80.33	3.08
YUYA23-1_SAMN37110715_MAG_00000075	SYFY01	mOTUs	MAG	81.59	2.81
YUYA23-1_SAMN37110715_MAG_00000139	Unknown Micavibrionaceae	mOTUs	MAG	80.28	0.0
YUYA23-1_SAMN37110716_MAG_00000025	JANNXD01	mOTUs	MAG	80.24	1.53
YUYA23-1_SAMN37110717_MAG_00000017	Lysobacter_I	mOTUs	MAG	86.65	2.57
YUYA23-1_SAMN37110717_MAG_00000052	Pseudomonas_E sp963518285	mOTUs	MAG	80.16	2.06
YUYA23-1_SAMN37110717_MAG_00000063	Sphingopyxis sp020160755	mOTUs	MAG	85.18	3.15
YUYA23-1_SAMN37110717_MAG_00000115	Herpetosiphon sp020161265	mOTUs	MAG	96.36	4.55
YUYA23-1_SAMN37110717_MAG_00000165	Pararheinheimera	mOTUs	MAG	91.03	0.69
YUYA23-1_SAMN37110718_MAG_00000035	Nocardioides	mOTUs	MAG	83.1	2.82
YUYA23-1_SAMN37110719_MAG_00000058	CAMAVY01	mOTUs	MAG	94.37	4.23
YUYA23-1_SAMN37110719_MAG_00000073	Casimicrobium	mOTUs	MAG	83.1	0.0
YUYA23-1_SAMN37110719_MAG_00000141	Unknown Ga0077536	mOTUs	MAG	83.1	4.23
YUYA23-1_SAMN37110720_MAG_00000010	Rhizobacter	mOTUs	MAG	96.96	2.37
YUYA23-1_SAMN37110723_MAG_00000038	Flavobacterium sp017303755	mOTUs	MAG	85.52	1.72
YUYA23-1_SAMN37110723_MAG_00000041	Dongia	mOTUs	MAG	96.71	0.87
YUYA23-1_SAMN37110723_MAG_00000047	CADEEZ01	mOTUs	MAG	100.0	0.0
YUYA23-1_SAMN37110723_MAG_00000091	Flavobacterium	mOTUs	MAG	89.93	1.3
YUYA23-1_SAMN37110723_MAG_00000092	UBA6144	mOTUs	MAG	92.96	0.0
YUYA23-1_SAMN37110723_MAG_00000126	Pseudobdellovibrio sp031429735	mOTUs	MAG	97.02	2.7
YUYA23-1_SAMN37110723_MAG_00000138	Silanimonas	mOTUs	MAG	90.91	2.15
YUYA23-1_SAMN37110726_MAG_00000021	Flavobacterium	mOTUs	MAG	83.27	3.05
YUYA23-1_SAMN37110727_MAG_00000030	JAJQRF01	mOTUs	MAG	94.37	1.41
YUYA23-1_SAMN37110727_MAG_00000082	Hydrocarboniphaga	mOTUs	MAG	98.13	1.12
YUYA23-1_SAMN37110729_MAG_00000041	Casimicrobium	mOTUs	MAG	80.28	2.82
YUYA23-1_SAMN37110729_MAG_00000070	Luteolibacter	mOTUs	MAG	87.41	4.22
YUYA23-1_SAMN37110732_MAG_00000034	UBA2334	mOTUs	MAG	82.83	1.29
ZAHE18-1_SAMN08118425_MAG_00000043	Colicola	mOTUs	MAG	85.66	4.12
ZAHE18-1_SAMN08374118_MAG_00000021	Colicola	mOTUs	MAG	82.69	1.88
ZAHE18-1_SAMN08385653_MAG_00000127	Sutterella	mOTUs	MAG	83.36	1.99
ZAHE18-1_SAMN08385655_MAG_00000028	UMGS731	mOTUs	MAG	80.46	1.68
ZAHE18-1_SAMN11282389_MAG_00000040	RGIG2206	mOTUs	MAG	85.19	0.0
ZAHE18-1_SAMN11282390_MAG_00000057	Faecousia sp034099845	mOTUs	MAG	80.2	2.4
ZEEV15-1_SAMEA3646718_MAG_00000008	Collinsella	mOTUs	MAG	85.92	1.41
ZEEV15-1_SAMEA3646742_MAG_00000006	Collinsella sp902363125	mOTUs	MAG	86.93	1.61
ZEEV15-1_SAMEA3646742_MAG_00000013	Onthovivens sp905197045	mOTUs	MAG	96.63	1.12
ZEEV15-1_SAMEA3664493_MAG_00000051	Caccopulliclostridium	mOTUs	MAG	83.1	1.41
ZEEV15-1_SAMEA3664497_MAG_00000024	Collinsella sp902493855	mOTUs	MAG	92.96	0.0
ZEEV15-1_SAMEA3664498_MAG_00000069	Collinsella	mOTUs	MAG	98.59	1.41
ZEEV15-1_SAMEA3664501_MAG_00000044	Collinsella	mOTUs	MAG	87.32	2.82
ZEEV15-1_SAMEA3664502_MAG_00000025	Collinsella sp958420355	mOTUs	MAG	90.14	0.0
ZEEV15-1_SAMEA3664503_MAG_00000066	Collinsella	mOTUs	MAG	84.51	1.41
ZEEV15-1_SAMEA3664507_MAG_00000051	Collinsella sp902494565	mOTUs	MAG	100.0	0.0
ZEEV15-1_SAMEA3664514_MAG_00000070	Collinsella	mOTUs	MAG	90.82	1.61
ZEEV15-1_SAMEA3664517_MAG_00000003	Collinsella	mOTUs	MAG	87.32	1.41
ZEEV15-1_SAMEA3664517_MAG_00000025	Phascolarctobacterium_A succinatutens_B	mOTUs	MAG	100.0	1.2
ZEEV15-1_SAMEA3664526_MAG_00000027	Phascolarctobacterium_A succinatutens_B	mOTUs	MAG	96.61	0.9
ZEEV15-1_SAMEA3664528_MAG_00000074	Collinsella	mOTUs	MAG	84.51	1.41
ZEEV15-1_SAMEA3664535_MAG_00000027	Collinsella sp902491135	mOTUs	MAG	95.77	1.41
ZEEV15-1_SAMEA3664536_MAG_00000044	Collinsella	mOTUs	MAG	92.96	0.0
ZEEV15-1_SAMEA3664537_MAG_00000011	Collinsella	mOTUs	MAG	84.51	1.41
ZEEV15-1_SAMEA3664539_MAG_00000049	Collinsella sp902495265	mOTUs	MAG	90.14	4.23
ZEEV15-1_SAMEA3664557_MAG_00000008	Collinsella sp019041915	mOTUs	MAG	87.32	1.41
ZEEV15-1_SAMEA3664569_MAG_00000012	UMGS2070 sp902496015	mOTUs	MAG	88.73	0.0
ZEEV15-1_SAMEA3664573_MAG_00000056	Prevotella timonensis_A	mOTUs	MAG	86.55	1.07
ZEEV15-1_SAMEA3664582_MAG_00000042	Collinsella sp003458415	mOTUs	MAG	85.92	0.0
ZEEV15-1_SAMEA3664593_MAG_00000057	Collinsella sp902494195	mOTUs	MAG	90.14	1.41
ZEEV15-1_SAMEA3664602_MAG_00000043	Collinsella aerofaciens_AL	mOTUs	MAG	92.96	2.82
ZEEV15-1_SAMEA3664613_MAG_00000041	Collinsella	mOTUs	MAG	90.96	0.0
ZEEV15-1_SAMEA3664614_MAG_00000033	Enterococcus_C	mOTUs	MAG	84.51	4.23
ZEEV15-1_SAMEA3664627_MAG_00000048	Collinsella	mOTUs	MAG	95.77	0.0
ZEEV15-1_SAMEA3664634_MAG_00000017	Collinsella	mOTUs	MAG	87.32	2.82
ZEEV15-1_SAMEA3664638_MAG_00000058	Collinsella	mOTUs	MAG	91.55	0.0
ZEEV15-1_SAMEA3664640_MAG_00000028	Collinsella	mOTUs	MAG	89.8	0.43
ZEEV15-1_SAMEA3664659_MAG_00000002	Collinsella sp905204415	mOTUs	MAG	88.73	2.82
ZEEV15-1_SAMEA3664670_MAG_00000068	Collinsella	mOTUs	MAG	92.96	1.41
ZEEV15-1_SAMEA3664673_MAG_00000015	Collinsella sp902461405	mOTUs	MAG	83.1	1.41
ZEEV15-1_SAMEA3664677_MAG_00000025	Haemophilus_D parainfluenzae_R	mOTUs	MAG	90.14	2.82
ZEEV15-1_SAMEA3664682_MAG_00000031	Collinsella sp900758375	mOTUs	MAG	90.14	0.0
ZEEV15-1_SAMEA3664687_MAG_00000024	Phascolarctobacterium_A succinatutens_B	mOTUs	MAG	99.4	0.6
ZEEV15-1_SAMEA3664694_MAG_00000029	Collinsella	mOTUs	MAG	97.18	0.0
ZEEV15-1_SAMEA3664696_MAG_00000030	Collinsella	mOTUs	MAG	80.28	1.41
ZEEV15-1_SAMEA3664698_MAG_00000032	Collinsella sp900542165	mOTUs	MAG	87.32	1.41
ZEEV15-1_SAMEA3664703_MAG_00000025	Phascolarctobacterium_A succinatutens_B	mOTUs	MAG	99.4	0.9
ZEEV15-1_SAMEA3664703_MAG_00000066	Collinsella	mOTUs	MAG	83.1	4.23
ZEEV15-1_SAMEA3664715_MAG_00000018	Collinsella	mOTUs	MAG	90.14	2.82
ZEEV15-1_SAMEA3664719_MAG_00000007	Collinsella	mOTUs	MAG	83.1	2.82
ZEEV15-1_SAMEA3664728_MAG_00000066	Collinsella	mOTUs	MAG	84.51	0.0
ZEEV15-1_SAMEA3664734_MAG_00000064	Collinsella sp900541175	mOTUs	MAG	94.37	2.82
ZEEV15-1_SAMEA3664736_MAG_00000032	Collinsella sp900541175	mOTUs	MAG	100.0	0.0
ZEEV15-1_SAMEA3664755_MAG_00000036	Collinsella sp905204415	mOTUs	MAG	87.32	1.41
ZEEV15-1_SAMEA3664763_MAG_00000002	Collinsella sp019041915	mOTUs	MAG	84.51	1.41
ZEEV15-1_SAMEA3664767_MAG_00000011	Collinsella	mOTUs	MAG	80.28	4.23
ZEEV15-1_SAMEA3664770_MAG_00000027	Collinsella	mOTUs	MAG	98.59	0.0
ZEEV15-1_SAMEA3664773_MAG_00000022	Collinsella sp900542165	mOTUs	MAG	100.0	0.0
ZEEV15-1_SAMEA3664795_MAG_00000007	Collinsella sp900758375	mOTUs	MAG	85.92	0.0
ZEEV15-1_SAMEA3664797_MAG_00000024	Collinsella	mOTUs	MAG	90.14	4.23
ZEEV15-1_SAMEA3664800_MAG_00000013	Phascolarctobacterium_A succinatutens_B	mOTUs	MAG	93.86	1.5
ZEEV15-1_SAMEA3664814_MAG_00000020	Collinsella	mOTUs	MAG	83.1	2.82
ZEEV15-1_SAMEA3664814_MAG_00000072	Ellagibacter isourolithinifaciens	mOTUs	MAG	87.32	1.41
ZEEV15-1_SAMEA3664816_MAG_00000013	Collinsella sp902494195	mOTUs	MAG	96.37	0.81
ZEEV15-1_SAMEA3664826_MAG_00000037	Collinsella	mOTUs	MAG	80.28	0.0
ZEEV15-1_SAMEA3664836_MAG_00000036	Collinsella	mOTUs	MAG	98.59	0.0
ZEEV15-1_SAMEA3664838_MAG_00000055	Collinsella sp902464965	mOTUs	MAG	92.96	2.82
ZEEV15-1_SAMEA3664840_MAG_00000017	Collinsella	mOTUs	MAG	98.59	0.0
ZEEV15-1_SAMEA3664841_MAG_00000045	Collinsella	mOTUs	MAG	87.5	0.89
ZEEV15-1_SAMEA3664850_MAG_00000027	Phocaeicola plebeius_A	mOTUs	MAG	97.91	0.56
ZEEV15-1_SAMEA3664856_MAG_00000046	Collinsella sp019041915	mOTUs	MAG	97.18	2.82
ZEEV15-1_SAMEA3664865_MAG_00000009	Collinsella sp937958315	mOTUs	MAG	87.32	0.0
ZEEV15-1_SAMEA3664868_MAG_00000022	Collinsella	mOTUs	MAG	80.28	2.82
ZEEV15-1_SAMEA3664872_MAG_00000050	Collinsella	mOTUs	MAG	80.28	1.41
ZEEV15-1_SAMEA3664882_MAG_00000092	Phascolarctobacterium_A succinatutens_B	mOTUs	MAG	100.0	1.1
ZEEV15-1_SAMEA3664888_MAG_00000016	Collinsella	mOTUs	MAG	92.96	2.82
ZEEV15-1_SAMEA3664893_MAG_00000061	Phascolarctobacterium_A succinatutens_B	mOTUs	MAG	100.0	0.9
ZEEV15-1_SAMEA3664911_MAG_00000037	Collinsella	mOTUs	MAG	100.0	1.41
ZEEV15-1_SAMEA3664931_MAG_00000051	Collinsella aerofaciens_AL	mOTUs	MAG	91.55	2.82
ZEEV15-1_SAMEA3664948_MAG_00000053	Phascolarctobacterium_A succinatutens_B	mOTUs	MAG	94.01	0.9
ZEEV15-1_SAMEA3664976_MAG_00000018	Prevotella copri_A	mOTUs	MAG	92.96	1.41
ZEEV15-1_SAMEA3664978_MAG_00000023	Haemophilus_D	mOTUs	MAG	80.28	2.82
ZEEV15-1_SAMEA3665079_MAG_00000027	Haemophilus_D	mOTUs	MAG	94.37	2.82
ZEEV15-1_SAMEA3665166_MAG_00000012	Collinsella	mOTUs	MAG	85.92	4.23
ZEEV15-1_SAMEA3665219_MAG_00000005	Prevotella copri_A	mOTUs	MAG	91.55	1.41
ZELL14-1_SAMEA2466899_MAG_00000066	Collinsella	mOTUs	MAG	87.32	1.41
ZELL14-1_SAMEA2466938_MAG_00000034	Collinsella sp031296755	mOTUs	MAG	80.28	1.41
ZELL14-1_SAMEA2467010_MAG_00000016	Phocaeicola plebeius_A	mOTUs	MAG	97.85	2.05
ZELL14-1_SAMEA2467017_MAG_00000014	Streptococcus sp001813105	mOTUs	MAG	81.08	2.53
ZELL14-1_SAMEA2467017_MAG_00000073	Collinsella	mOTUs	MAG	85.92	1.41
ZELL14-1_SAMEA2467020_MAG_00000048	Phascolarctobacterium_A sp934203365	mOTUs	MAG	92.55	1.5
ZELL14-1_SAMEA2467021_MAG_00000060	Collinsella	mOTUs	MAG	80.28	4.23
ZELL14-1_SAMEA2467028_MAG_00000021	Cryptobacteroides sp000432515	mOTUs	MAG	84.51	1.41
ZELL14-1_SAMEA2467031_MAG_00000061	Phascolarctobacterium_A succinatutens_B	mOTUs	MAG	95.21	0.9
ZELL14-1_SAMEA2467053_MAG_00000048	Collinsella	mOTUs	MAG	88.73	2.82
ZELL14-1_SAMEA2467066_MAG_00000023	Collinsella aerofaciens_AL	mOTUs	MAG	85.92	0.0
ZELL14-1_SAMEA2467074_MAG_00000019	Collinsella sp900556675	mOTUs	MAG	91.55	1.41
ZELL14-1_SAMEA2467080_MAG_00000007	Collinsella	mOTUs	MAG	88.73	0.0
ZENG19-1_SAMN07679367_MAG_00000013	Rubrivivax	mOTUs	MAG	95.51	1.89
ZENG19-1_SAMN07679367_MAG_00000019	UBA2645	mOTUs	MAG	92.31	0.0
ZENG19-1_SAMN07679367_MAG_00000036	UBA952	mOTUs	MAG	98.27	2.3
ZENG19-1_SAMN07679368_MAG_00000010	Unknown V1-33	mOTUs	MAG	87.35	0.8
ZENG19-1_SAMN07679368_MAG_00000014	M3007	mOTUs	MAG	100.0	0.0
ZENG19-1_SAMN07679368_MAG_00000024	Sediminibacterium sp031428775	mOTUs	MAG	94.37	0.0
ZENG19-1_SAMN07679368_MAG_00000026	Unknown Saprospiraceae	mOTUs	MAG	97.18	0.0
ZENG19-1_SAMN07679368_MAG_00000032	JAQTYU01	mOTUs	MAG	97.18	0.0
ZENG19-1_SAMN07679368_MAG_00000044	JAGOUN01	mOTUs	MAG	81.27	0.22
ZENG19-1_SAMN07679368_MAG_00000050	M0103	mOTUs	MAG	100.0	0.0
ZENG19-1_SAMN07679368_MAG_00000052	Armatimonas sp031387365	mOTUs	MAG	96.3	1.09
ZENG19-1_SAMN07679368_MAG_00000062	Unknown DYOH01	mOTUs	MAG	90.14	2.82
ZENG19-1_SAMN07679368_MAG_00000076	Quisquiliibacterium sp037146935	mOTUs	MAG	94.65	1.78
ZENG19-1_SAMN07679368_MAG_00000079	Alsobacter	mOTUs	MAG	94.71	1.57
ZENG19-1_SAMN07679368_MAG_00000087	UBA10511	mOTUs	MAG	95.77	0.0
ZENG19-1_SAMN07679369_MAG_00000031	Malikia	mOTUs	MAG	94.84	3.61
ZENG19-1_SAMN07679369_MAG_00000046	Flectobacillus rivi	mOTUs	MAG	83.1	2.82
ZENG19-1_SAMN07679370_MAG_00000049	Pedobacter	mOTUs	MAG	96.56	1.05
ZENG19-1_SAMN07679370_MAG_00000070	JBBAUO01 sp040398185	mOTUs	MAG	94.65	0.22
ZENG19-1_SAMN07679370_MAG_00000085	JACTMZ01	mOTUs	MAG	90.13	1.04
ZENG19-1_SAMN07679371_MAG_00000019	Luteolibacter	mOTUs	MAG	97.18	2.82
ZENG19-1_SAMN07679371_MAG_00000026	Flavobacterium	mOTUs	MAG	94.5	0.24
ZENG19-1_SAMN07679371_MAG_00000058	Aestuariivirga	mOTUs	MAG	91.13	1.68
ZENG19-1_SAMN07679371_MAG_00000063	Sediminibacterium sp031428775	mOTUs	MAG	98.69	0.0
ZENG19-1_SAMN07679371_MAG_00000087	Rhodoluna	mOTUs	MAG	100.0	0.0
ZENG19-1_SAMN07679371_MAG_00000090	Lacibacter	mOTUs	MAG	95.77	0.0
ZENG19-1_SAMN07679372_MAG_00000093	Flavobacterium	mOTUs	MAG	84.6	0.38
ZENG19-1_SAMN07679373_MAG_00000079	Flavobacterium	mOTUs	MAG	98.59	0.0
ZENG19-1_SAMN07679373_MAG_00000118	Solimicrobium	mOTUs	MAG	98.59	0.0
ZENG19-1_SAMN07679374_MAG_00000019	Pollutibacter	mOTUs	MAG	81.69	2.82
ZENG19-1_SAMN07679374_MAG_00000051	Methylopumilus sp041191045	mOTUs	MAG	88.37	0.0
ZENG19-1_SAMN07679374_MAG_00000055	UBA4416	mOTUs	MAG	85.59	1.55
ZENG19-1_SAMN07679374_MAG_00000087	Methylotenera	mOTUs	MAG	80.52	0.0
ZENG19-1_SAMN07679374_MAG_00000104	ATZT02	mOTUs	MAG	80.46	0.18
ZENG19-1_SAMN07679374_MAG_00000117	Rhodoferax	mOTUs	MAG	88.73	0.0
ZENG19-1_SAMN07679375_MAG_00000004	Sheuella	mOTUs	MAG	98.59	0.0
ZENG19-1_SAMN07679375_MAG_00000013	Flavobacterium	mOTUs	MAG	98.44	0.11
ZENG19-1_SAMN07679375_MAG_00000016	Fluviicola	mOTUs	MAG	100.0	0.0
ZENG19-1_SAMN07679375_MAG_00000020	Aquabacterium_A	mOTUs	MAG	98.6	1.64
ZENG19-1_SAMN07679375_MAG_00000024	Mycobacterium	mOTUs	MAG	93.05	1.73
ZENG19-1_SAMN07679375_MAG_00000026	Chryseobacterium gambrini	mOTUs	MAG	96.45	1.59
ZENG19-1_SAMN07679375_MAG_00000032	Rhodoferax_C	mOTUs	MAG	93.08	1.3
ZENG19-1_SAMN07679375_MAG_00000043	Fluviicola	mOTUs	MAG	95.08	2.16
ZENG19-1_SAMN07679375_MAG_00000048	Rurimicrobium	mOTUs	MAG	97.08	0.49
ZENG19-1_SAMN07679376_MAG_00000001	Aquisediminimonas godavariana	mOTUs	MAG	94.22	1.14
ZENG19-1_SAMN07679376_MAG_00000012	Rhodoluna	mOTUs	MAG	84.51	1.41
ZENG19-1_SAMN07679376_MAG_00000013	Hymenobacter	mOTUs	MAG	99.85	0.3
ZENG19-1_SAMN07679376_MAG_00000019	Novosphingobium	mOTUs	MAG	93.61	2.17
ZENG19-1_SAMN07679376_MAG_00000026	Lacibacter	mOTUs	MAG	91.55	0.0
ZENG19-1_SAMN07679376_MAG_00000037	Daejeonella	mOTUs	MAG	98.06	2.44
ZENG19-1_SAMN07679376_MAG_00000040	UBA8828	mOTUs	MAG	80.61	0.68
ZENG19-1_SAMN07679376_MAG_00000053	Formosimonas	mOTUs	MAG	92.96	1.41
ZENG19-1_SAMN07679376_MAG_00000055	Flavobacterium	mOTUs	MAG	97.34	0.82
ZENG19-1_SAMN07679376_MAG_00000062	Flavobacterium	mOTUs	MAG	95.65	0.87
ZENG19-1_SAMN07679376_MAG_00000063	UBA10649	mOTUs	MAG	90.55	1.05
ZENG19-1_SAMN07679376_MAG_00000070	VFMC01 sp031380045	mOTUs	MAG	97.18	0.0
ZENG19-1_SAMN07679377_MAG_00000013	Flavobacterium	mOTUs	MAG	91.71	2.25
ZENG19-1_SAMN07679377_MAG_00000015	Sediminibacterium sp031428775	mOTUs	MAG	84.51	0.0
ZENG19-1_SAMN07679377_MAG_00000024	Pseudomonas_E sp963518285	mOTUs	MAG	96.64	1.59
ZENG19-1_SAMN07679377_MAG_00000030	Sediminibacterium sp031428775	mOTUs	MAG	81.69	0.0
ZENG19-1_SAMN07679377_MAG_00000031	ER46	mOTUs	MAG	96.58	0.68
ZENG19-1_SAMN07679377_MAG_00000038	UBA967	mOTUs	MAG	96.96	1.35
ZENG19-1_SAMN07679377_MAG_00000042	JADJBS01	mOTUs	MAG	88.83	2.17
ZENG19-1_SAMN07679377_MAG_00000047	Flavitalea	mOTUs	MAG	98.59	1.41
ZENG19-1_SAMN07679377_MAG_00000050	Sediminibacterium sp031428775	mOTUs	MAG	99.01	0.49
ZENG19-1_SAMN07679377_MAG_00000062	Fimbriimonas	mOTUs	MAG	90.14	0.0
ZENG19-1_SAMN07679377_MAG_00000068	Emticicia sp023254245	mOTUs	MAG	96.5	0.69
ZENG19-1_SAMN07679377_MAG_00000079	Ferruginibacter	mOTUs	MAG	89.2	0.49
ZENG19-1_SAMN07679377_MAG_00000087	Rhodoferax_C	mOTUs	MAG	97.18	0.0
ZENG19-1_SAMN07679377_MAG_00000094	Quisquiliibacterium sp037146935	mOTUs	MAG	84.64	2.9
ZHAN15-1_SAMEA2737676_MAG_00000002	Collinsella	mOTUs	MAG	98.59	0.0
ZHAN15-1_SAMEA2737681_MAG_00000016	Collinsella sp900552425	mOTUs	MAG	83.1	4.23
ZHAN15-1_SAMEA2737690_MAG_00000058	Collinsella sp905214385	mOTUs	MAG	91.55	0.0
ZHAN15-1_SAMEA2737771_MAG_00000009	Collinsella	mOTUs	MAG	85.92	2.82
ZHAN15-1_SAMEA2737774_MAG_00000012	Collinsella sp900757265	mOTUs	MAG	83.1	0.0
ZHAN15-1_SAMEA2737788_MAG_00000052	Collinsella	mOTUs	MAG	80.28	0.0
ZHAN15-1_SAMEA2737810_MAG_00000016	Haemophilus_D sp905205995	mOTUs	MAG	83.1	2.82
ZHAN15-1_SAMEA2737858_MAG_00000012	Haemophilus_D sp905205995	mOTUs	MAG	94.37	0.0
ZHAN15-1_SAMEA2737881_MAG_00000029	Streptococcus	mOTUs	MAG	97.95	0.37
ZHAN15-1_SAMEA2737882_MAG_00000018	Streptococcus	mOTUs	MAG	90.99	0.45
ZHAN15-1_SAMEA2737882_MAG_00000057	Selenomonas sputigena	mOTUs	MAG	95.77	2.82
ZHAN15-1_SAMEA2737883_MAG_00000034	Neisseria subflava_A	mOTUs	MAG	84.61	2.25
ZHAN15-1_SAMEA2737884_MAG_00000053	Lancefieldella sp024691995	mOTUs	MAG	98.92	0.81
ZHAN15-1_SAMEA2737885_MAG_00000030	Selenomonas sputigena	mOTUs	MAG	83.1	4.23
ZHAN15-1_SAMEA2737885_MAG_00000067	Saccharimonas	mOTUs	MAG	81.69	1.41
ZHAN15-1_SAMEA2737886_MAG_00000007	Campylobacter_A sp963529235	mOTUs	MAG	83.54	2.25
ZHAN15-1_SAMEA2737886_MAG_00000032	Saccharimonas sp938017675	mOTUs	MAG	83.1	2.82
ZHAN15-1_SAMEA2737886_MAG_00000040	Saccharimonas sp937981355	mOTUs	MAG	84.51	0.0
ZHAN15-1_SAMEA2737887_MAG_00000008	Lautropia mirabilis	mOTUs	MAG	94.37	1.41
ZHAN15-1_SAMEA2737887_MAG_00000027	Capnocytophaga leadbetteri_A	mOTUs	MAG	94.37	0.0
ZHAN15-1_SAMEA2737887_MAG_00000044	Neisseria flava	mOTUs	MAG	92.96	0.0
ZHAN15-1_SAMEA2737887_MAG_00000058	Porphyromonas sp000467855	mOTUs	MAG	96.99	0.16
ZHAN15-1_SAMEA2737888_MAG_00000069	Streptococcus oralis_F	mOTUs	MAG	82.34	1.21
ZHAN15-1_SAMEA2737889_MAG_00000001	Selenomonas sp905372355	mOTUs	MAG	92.48	2.9
ZHAN15-1_SAMEA2737889_MAG_00000010	Porphyromonas sp938046015	mOTUs	MAG	96.63	1.07
ZHAN15-1_SAMEA2737889_MAG_00000021	Lancefieldella sp024691995	mOTUs	MAG	91.94	1.08
ZHAN15-1_SAMEA2737889_MAG_00000031	Saccharimonas	mOTUs	MAG	84.51	4.23
ZHAN15-1_SAMEA2737889_MAG_00000049	Neisseria subflava_A	mOTUs	MAG	94.86	1.71
ZHAN15-1_SAMEA2737890_MAG_00000046	Prevotella conceptionensis	mOTUs	MAG	99.01	0.14
ZHAN15-1_SAMEA2737890_MAG_00000052	Kingella_A	mOTUs	MAG	100.0	0.0
ZHAN15-1_SAMEA2737891_MAG_00000012	Leptotrichia hofstadii	mOTUs	MAG	96.02	2.27
ZHAN15-1_SAMEA2737892_MAG_00000078	Propionivibrio sp938040985	mOTUs	MAG	98.59	1.41
ZHAN15-1_SAMEA2737892_MAG_00000079	Selenomonas sputigena	mOTUs	MAG	89.7	1.27
ZHAN15-1_SAMEA2737893_MAG_00000004	Kingella_A denitrificans	mOTUs	MAG	80.28	2.82
ZHAN15-1_SAMEA2737893_MAG_00000024	Porphyromonas sp000467855	mOTUs	MAG	96.6	0.16
ZHAN15-1_SAMEA2737893_MAG_00000046	Eikenella halliae	mOTUs	MAG	84.51	1.41
ZHAN15-1_SAMEA2737894_MAG_00000022	Selenomonas sp905372355	mOTUs	MAG	84.51	2.82
ZHAN15-1_SAMEA2737896_MAG_00000043	Lancefieldella sp024691995	mOTUs	MAG	94.37	1.41
ZHAN15-1_SAMEA2737897_MAG_00000021	Prevotella conceptionensis	mOTUs	MAG	97.6	0.08
ZHAN15-1_SAMEA2737897_MAG_00000024	Campylobacter_A sp937965895	mOTUs	MAG	94.37	0.0
ZHAN15-1_SAMEA2737897_MAG_00000032	Centipeda	mOTUs	MAG	86.26	2.5
ZHAN15-1_SAMEA2737897_MAG_00000051	Porphyromonas sp000467855	mOTUs	MAG	98.24	1.1
ZHAN15-1_SAMEA2737897_MAG_00000071	Prevotella melaninogenica_D	mOTUs	MAG	98.99	0.17
ZHAN15-1_SAMEA2737899_MAG_00000052	Nanoperiomorbus	mOTUs	MAG	80.28	4.23
ZHAN15-1_SAMEA2737899_MAG_00000058	Lautropia mirabilis	mOTUs	MAG	92.96	1.41
ZHAN15-1_SAMEA2737899_MAG_00000063	Prevotella loescheii	mOTUs	MAG	92.84	0.76
ZHAN15-1_SAMEA2737900_MAG_00000009	Prevotella melaninogenica_D	mOTUs	MAG	96.89	0.34
ZHAN15-1_SAMEA2737900_MAG_00000026	Porphyromonas sp000467855	mOTUs	MAG	97.62	1.26
ZHAN15-1_SAMEA2737900_MAG_00000033	Campylobacter_A sp963529235	mOTUs	MAG	81.69	1.41
ZHAN15-1_SAMEA2737901_MAG_00000038	Streptococcus	mOTUs	MAG	81.75	1.06
ZHAN15-1_SAMEA2737901_MAG_00000054	Campylobacter_B sp963541085	mOTUs	MAG	87.05	2.34
ZHAN15-1_SAMEA2737902_MAG_00000010	Capnocytophaga leadbetteri_A	mOTUs	MAG	91.55	1.41
ZHAN15-1_SAMEA2737902_MAG_00000056	Prevotella melaninogenica_D	mOTUs	MAG	80.69	0.89
ZHAN15-1_SAMEA2737902_MAG_00000062	Prevotella sp938028745	mOTUs	MAG	96.09	1.0
ZHAN15-1_SAMEA2737903_MAG_00000040	Streptococcus	mOTUs	MAG	90.57	0.6
ZHAN15-1_SAMEA2737904_MAG_00000030	Kingella_A denitrificans	mOTUs	MAG	85.22	0.95
ZHAN15-1_SAMEA2737904_MAG_00000062	Aggregatibacter sp901873365	mOTUs	MAG	100.0	0.0
ZHAN15-1_SAMEA2737905_MAG_00000002	Porphyromonas sp963539975	mOTUs	MAG	99.14	0.02
ZHAN15-1_SAMEA2737905_MAG_00000036	Saccharimonas	mOTUs	MAG	84.51	2.82
ZHAN15-1_SAMEA2737905_MAG_00000038	Neisseria subflava_A	mOTUs	MAG	94.59	0.5
ZHAN15-1_SAMEA2737905_MAG_00000045	Capnocytophaga leadbetteri_A	mOTUs	MAG	97.18	0.0
ZHAN15-1_SAMEA2737905_MAG_00000062	Johnsonella sp905373785	mOTUs	MAG	83.1	1.41
ZHAN15-1_SAMEA2737906_MAG_00000046	Centipeda	mOTUs	MAG	84.47	2.59
ZHAN15-1_SAMEA2737906_MAG_00000060	Neisseria sp041855125	mOTUs	MAG	87.32	0.0
ZHAN15-1_SAMEA2737908_MAG_00000002	Lautropia mirabilis	mOTUs	MAG	80.28	2.82
ZHAN15-1_SAMEA2737908_MAG_00000004	Prevotella conceptionensis	mOTUs	MAG	98.92	0.42
ZHAN15-1_SAMEA2737908_MAG_00000042	Porphyromonas sp000467855	mOTUs	MAG	94.08	1.26
ZHAN15-1_SAMEA2737908_MAG_00000044	Capnocytophaga leadbetteri_A	mOTUs	MAG	92.96	1.41
ZHAN15-1_SAMEA2737909_MAG_00000001	Capnocytophaga leadbetteri	mOTUs	MAG	80.28	2.82
ZHAN15-1_SAMEA2737909_MAG_00000012	Lachnoanaerobaculum gingivalis	mOTUs	MAG	95.11	0.87
ZHAN15-1_SAMEA2737909_MAG_00000030	Propionivibrio sp937923255	mOTUs	MAG	91.55	4.23
ZHAN15-1_SAMEA2737909_MAG_00000036	Corynebacterium matruchotii	mOTUs	MAG	90.14	1.41
ZHAN15-1_SAMEA2737909_MAG_00000068	Prevotella sp938028745	mOTUs	MAG	93.82	1.86
ZHAN15-1_SAMEA2737911_MAG_00000027	Saccharimonas	mOTUs	MAG	84.51	1.41
ZHAN15-1_SAMEA2737911_MAG_00000040	Streptococcus pneumoniae_F	mOTUs	MAG	87.69	1.53
ZHAN15-1_SAMEA2737912_MAG_00000046	Selenomonas sp947097535	mOTUs	MAG	84.15	0.63
ZHAN15-1_SAMEA2737912_MAG_00000047	Centipeda	mOTUs	MAG	90.08	0.57
ZHAN15-1_SAMEA2737912_MAG_00000053	Capnocytophaga leadbetteri_A	mOTUs	MAG	99.02	0.95
ZHAN15-1_SAMEA2737912_MAG_00000067	Lancefieldella sp024691995	mOTUs	MAG	85.92	2.82
ZHAN15-1_SAMEA2737913_MAG_00000024	Lautropia mirabilis	mOTUs	MAG	94.89	0.19
ZHAN15-1_SAMEA2737913_MAG_00000031	Kingella_A denitrificans	mOTUs	MAG	82.61	0.66
ZHAN15-1_SAMEA2737913_MAG_00000052	Campylobacter_B sp963541085	mOTUs	MAG	88.73	2.82
ZHAN15-1_SAMEA2737913_MAG_00000055	Veillonella sp938010505	mOTUs	MAG	81.03	0.0
ZHAN15-1_SAMEA2737914_MAG_00000025	Prevotella melaninogenica_D	mOTUs	MAG	95.12	0.52
ZHAN15-1_SAMEA2737915_MAG_00000009	Streptococcus sp938020365	mOTUs	MAG	99.06	0.0
ZHAN15-1_SAMEA2737919_MAG_00000002	Saccharimonas	mOTUs	MAG	83.1	0.0
ZHAN15-1_SAMEA2737921_MAG_00000057	Selenomonas sp947097535	mOTUs	MAG	86.72	2.58
ZHAN15-1_SAMEA2737921_MAG_00000066	Nanosynbacter sp010202465	mOTUs	MAG	85.92	4.23
ZHAN15-1_SAMEA2737923_MAG_00000001	Streptococcus sp902460355	mOTUs	MAG	98.59	0.0
ZHAN15-1_SAMEA2737923_MAG_00000019	Prevotella sp938028745	mOTUs	MAG	97.3	0.08
ZHAN15-1_SAMEA2737923_MAG_00000026	Saccharimonas	mOTUs	MAG	83.1	0.0
ZHAN15-1_SAMEA2737923_MAG_00000036	Campylobacter_B sp963541085	mOTUs	MAG	97.22	0.81
ZHAN15-1_SAMEA2737924_MAG_00000001	Streptococcus oralis_BV	mOTUs	MAG	83.18	1.77
ZHAN15-1_SAMEA2737926_MAG_00000013	Saccharimonas	mOTUs	MAG	84.51	0.0
ZHAN15-1_SAMEA2737926_MAG_00000053	Nanoperiomorbus sp938039175	mOTUs	MAG	80.28	4.23
ZHAN15-1_SAMEA2737927_MAG_00000019	Streptococcus	mOTUs	MAG	91.79	1.32
ZHAN15-1_SAMEA2737927_MAG_00000034	Prevotella melaninogenica_D	mOTUs	MAG	89.89	1.21
ZHAN15-1_SAMEA2737929_MAG_00000009	Streptococcus sanguinis_A	mOTUs	MAG	83.66	0.75
ZHAN15-1_SAMEA2737929_MAG_00000031	Lautropia mirabilis	mOTUs	MAG	90.14	4.23
ZHAN15-1_SAMEA2737931_MAG_00000064	Nanoperiomorbus sp938010415	mOTUs	MAG	80.28	4.23
ZHAN15-1_SAMEA2737931_MAG_00000065	Saccharimonas	mOTUs	MAG	81.69	1.41
ZHAN15-1_SAMEA2737932_MAG_00000012	Cardiobacterium sp916618745	mOTUs	MAG	93.41	0.0
ZHAN15-1_SAMEA2737932_MAG_00000019	Abiotrophia defectiva	mOTUs	MAG	92.61	2.21
ZHAN15-1_SAMEA2737933_MAG_00000033	CAJPQU01 sp905373705	mOTUs	MAG	84.29	0.32
ZHAN15-1_SAMEA2737935_MAG_00000010	Saccharimonas	mOTUs	MAG	81.69	0.0
ZHAN15-1_SAMEA2737935_MAG_00000015	Nanoperiomorbus sp938018255	mOTUs	MAG	80.28	2.82
ZHAN15-1_SAMEA2737935_MAG_00000035	Lautropia mirabilis	mOTUs	MAG	98.46	0.0
ZHAN15-1_SAMEA2737935_MAG_00000057	Porphyromonas pasteri	mOTUs	MAG	97.88	0.91
ZHAN15-1_SAMEA2737938_MAG_00000013	Saccharimonas sp905372855	mOTUs	MAG	80.28	2.82
ZHAN15-1_SAMEA2737938_MAG_00000020	Nanosynbacter	mOTUs	MAG	85.92	1.41
ZHAN15-1_SAMEA2737940_MAG_00000015	Streptococcus cristatus_I	mOTUs	MAG	89.77	0.0
ZHAN15-1_SAMEA2737943_MAG_00000012	Prevotella sp938018155	mOTUs	MAG	90.34	2.55
ZHAN15-1_SAMEA2737943_MAG_00000036	Streptococcus	mOTUs	MAG	84.46	2.41
ZHAN15-1_SAMEA2737943_MAG_00000042	AWVT01	mOTUs	MAG	81.39	0.04
ZHAN15-1_SAMEA2737944_MAG_00000018	Streptococcus oralis_Z	mOTUs	MAG	90.63	4.66
ZHAN15-1_SAMEA2737944_MAG_00000026	Capnocytophaga leadbetteri_A	mOTUs	MAG	97.35	0.36
ZHAN15-1_SAMEA2737944_MAG_00000029	Saccharimonas	mOTUs	MAG	84.51	0.0
ZHAN15-1_SAMEA2737944_MAG_00000031	Prevotella conceptionensis	mOTUs	MAG	88.73	1.41
ZHAN15-1_SAMEA2737945_MAG_00000028	Aggregatibacter sp901873365	mOTUs	MAG	95.78	1.41
ZHAN15-1_SAMEA2737945_MAG_00000045	Nanoperiomorbus	mOTUs	MAG	80.28	4.23
ZHAN15-1_SAMEA2737946_MAG_00000019	Aggregatibacter sp901873365	mOTUs	MAG	97.04	0.36
ZHAN15-1_SAMEA2737947_MAG_00000022	Kingella_B sp963520685	mOTUs	MAG	91.55	1.41
ZHAN15-1_SAMEA2737950_MAG_00000003	Eikenella halliae	mOTUs	MAG	90.14	1.41
ZHAN15-1_SAMEA2737950_MAG_00000011	Neisseria subflava_A	mOTUs	MAG	97.18	0.0
ZHAN15-1_SAMEA2737950_MAG_00000048	Fusobacterium sp963530445	mOTUs	MAG	87.32	0.0
ZHAN15-1_SAMEA2737950_MAG_00000051	Porphyromonas sp938046015	mOTUs	MAG	95.47	0.47
ZHAN15-1_SAMEA2737950_MAG_00000064	Capnocytophaga leadbetteri_A	mOTUs	MAG	94.37	1.41
ZHAN15-1_SAMEA2737950_MAG_00000074	Prevotella sp938028745	mOTUs	MAG	95.8	2.51
ZHAN15-1_SAMEA2737951_MAG_00000001	Prevotella sp938028745	mOTUs	MAG	83.66	1.15
ZHAN15-1_SAMEA2737951_MAG_00000025	CAJPQU01 sp905373705	mOTUs	MAG	93.58	1.58
ZHAN15-1_SAMEA2737951_MAG_00000059	Streptococcus cristatus_I	mOTUs	MAG	98.43	0.0
ZHAN15-1_SAMEA2737952_MAG_00000029	Porphyromonas sp000467855	mOTUs	MAG	90.75	3.62
ZHAN15-1_SAMEA2737952_MAG_00000037	Saccharimonas	mOTUs	MAG	84.51	1.41
ZHAN15-1_SAMEA2737952_MAG_00000043	Arachnia propionica	mOTUs	MAG	81.69	4.23
ZHAN15-1_SAMEA2737953_MAG_00000072	Nanosynbacter	mOTUs	MAG	84.51	4.23
ZHAN15-1_SAMEA2737956_MAG_00000066	Streptococcus sp934229205	mOTUs	MAG	98.61	0.79
ZHAN15-1_SAMEA2737957_MAG_00000005	Streptococcus gordonii	mOTUs	MAG	83.35	1.57
ZHAN15-1_SAMEA2737957_MAG_00000010	Streptococcus	mOTUs	MAG	93.84	1.05
ZHAN15-1_SAMEA2737957_MAG_00000029	Saccharimonas sp905372855	mOTUs	MAG	84.51	4.23
ZHAN15-1_SAMEA2737958_MAG_00000013	Porphyromonas sp000467855	mOTUs	MAG	98.63	0.16
ZHAN15-1_SAMEA2737958_MAG_00000037	Nanosynbacter	mOTUs	MAG	85.92	4.23
ZHAN15-1_SAMEA2737958_MAG_00000098	Kingella_A denitrificans	mOTUs	MAG	84.51	0.0
ZHAN15-1_SAMEA2737959_MAG_00000004	Selenomonas sp905372355	mOTUs	MAG	93.16	0.63
ZHAN15-1_SAMEA2737961_MAG_00000009	Streptococcus oralis_BG	mOTUs	MAG	92.22	4.45
ZHAN15-1_SAMEA2737961_MAG_00000024	Leptotrichia hongkongensis	mOTUs	MAG	100.0	1.14
ZHAN15-1_SAMEA2737962_MAG_00000042	Lautropia mirabilis	mOTUs	MAG	88.73	0.0
ZHAN15-1_SAMEA2737964_MAG_00000027	CAJPSE01	mOTUs	MAG	100.0	0.77
ZHAN15-1_SAMEA2737964_MAG_00000052	Treponema_B sp905372345	mOTUs	MAG	95.42	0.92
ZHAN15-1_SAMEA2737965_MAG_00000046	Rothia sp916720455	mOTUs	MAG	83.2	1.67
ZHAN15-1_SAMEA2737966_MAG_00000037	Lautropia mirabilis	mOTUs	MAG	92.96	1.41
ZHAN15-1_SAMEA2737968_MAG_00000001	Streptococcus sanguinis_H	mOTUs	MAG	82.52	1.68
ZHAN15-1_SAMEA2737968_MAG_00000033	Streptococcus cristatus_F	mOTUs	MAG	87.08	1.57
ZHAN15-1_SAMEA2737968_MAG_00000039	Prevotella sp938028745	mOTUs	MAG	92.12	3.03
ZHAN15-1_SAMEA2737969_MAG_00000006	Streptococcus	mOTUs	MAG	93.82	0.0
ZHAN15-1_SAMEA2737969_MAG_00000015	Prevotella melaninogenica_B	mOTUs	MAG	85.57	2.42
ZHAN15-1_SAMEA2737969_MAG_00000016	Prevotella sp938028745	mOTUs	MAG	90.14	4.23
ZHAN15-1_SAMEA2737969_MAG_00000069	Nanoperiomorbus sp938045415	mOTUs	MAG	80.28	4.23
ZHAN15-1_SAMEA2737970_MAG_00000024	Saccharimonas	mOTUs	MAG	84.51	0.0
ZHAN15-1_SAMEA2737971_MAG_00000009	Capnocytophaga sp938029845	mOTUs	MAG	88.73	1.41
ZHAN15-1_SAMEA2737971_MAG_00000027	Porphyromonas sp938046015	mOTUs	MAG	96.47	0.55
ZHAN15-1_SAMEA2737971_MAG_00000036	Campylobacter_B sp938036585	mOTUs	MAG	88.73	2.82
ZHAN15-1_SAMEA2737971_MAG_00000069	Streptococcus sanguinis_G	mOTUs	MAG	92.27	4.74
ZHAN15-1_SAMEA2737971_MAG_00000070	Streptococcus cristatus_B	mOTUs	MAG	90.24	1.12
ZHAN15-1_SAMEA2737972_MAG_00000011	Porphyromonas sp000467855	mOTUs	MAG	95.96	2.36
ZHAN15-1_SAMEA2737972_MAG_00000029	Saccharimonas	mOTUs	MAG	83.1	0.0
ZHAN15-1_SAMEA2737972_MAG_00000030	Lautropia mirabilis	mOTUs	MAG	92.75	3.09
ZHAN15-1_SAMEA2737972_MAG_00000033	Porphyromonas pasteri	mOTUs	MAG	90.93	0.94
ZHAN15-1_SAMEA2737972_MAG_00000035	Streptococcus	mOTUs	MAG	98.77	0.21
ZHAN15-1_SAMEA2737972_MAG_00000038	Neisseria elongata	mOTUs	MAG	95.77	0.0
ZHAN15-1_SAMEA2737972_MAG_00000044	Aggregatibacter sp000466335	mOTUs	MAG	92.02	2.7
ZHAN15-1_SAMEA2737972_MAG_00000057	Streptococcus	mOTUs	MAG	92.02	0.12
ZHAN15-1_SAMEA2737973_MAG_00000042	Porphyromonas sp000467855	mOTUs	MAG	98.87	0.16
ZHAN15-1_SAMEA2737974_MAG_00000014	Streptococcus	mOTUs	MAG	90.88	2.83
ZHAN15-1_SAMEA2737975_MAG_00000012	Nanosynbacter	mOTUs	MAG	83.1	4.23
ZHAN15-1_SAMEA2737975_MAG_00000018	Nanoperiomorbus sp938017645	mOTUs	MAG	80.28	4.23
ZHAN15-1_SAMEA2737976_MAG_00000034	Saccharimonas	mOTUs	MAG	84.51	2.82
ZHAN15-1_SAMEA2737976_MAG_00000057	Abiotrophia sp938010525	mOTUs	MAG	95.77	0.0
ZHAN15-1_SAMEA2737977_MAG_00000002	Centipeda sp937925565	mOTUs	MAG	90.95	0.51
ZHAN15-1_SAMEA2737977_MAG_00000033	Prevotella sp938028745	mOTUs	MAG	92.66	0.82
ZHAN15-1_SAMEA2737977_MAG_00000034	Nanosynbacter	mOTUs	MAG	85.92	4.23
ZHAN15-1_SAMEA2737979_MAG_00000016	Lautropia mirabilis	mOTUs	MAG	80.81	4.15
ZHAN15-1_SAMEA2737979_MAG_00000031	Streptococcus cristatus_B	mOTUs	MAG	89.63	0.37
ZHAN15-1_SAMEA2737979_MAG_00000037	Lancefieldella sp024691995	mOTUs	MAG	92.1	0.81
ZHAN15-1_SAMEA2737980_MAG_00000024	Prevotella melaninogenica	mOTUs	MAG	87.32	4.23
ZHAN15-1_SAMEA2737981_MAG_00000003	Campylobacter_A sp937896205	mOTUs	MAG	89.01	0.42
ZHAN15-1_SAMEA2737981_MAG_00000013	Prevotella sp938028745	mOTUs	MAG	95.83	0.42
ZHAN15-1_SAMEA2737982_MAG_00000028	Porphyromonas sp000467855	mOTUs	MAG	97.93	0.16
ZHAN15-1_SAMEA2737982_MAG_00000031	Streptococcus sanguinis_G	mOTUs	MAG	95.76	0.5
ZHAN15-1_SAMEA2737982_MAG_00000042	Streptococcus oralis_BD	mOTUs	MAG	97.64	3.38
ZHAN15-1_SAMEA2737982_MAG_00000048	Propionivibrio sp937923255	mOTUs	MAG	100.0	0.0
ZHAN15-1_SAMEA2737982_MAG_00000055	Johnsonella sp905373785	mOTUs	MAG	94.37	1.41
ZHAN15-1_SAMEA2737983_MAG_00000002	Abiotrophia sp938010525	mOTUs	MAG	95.44	0.72
ZHAN15-1_SAMEA2737983_MAG_00000037	Porphyromonas sp000467855	mOTUs	MAG	97.82	0.47
ZHAN15-1_SAMEA2737985_MAG_00000018	Streptococcus	mOTUs	MAG	81.0	2.24
ZHAN15-1_SAMEA2737985_MAG_00000024	Neisseria subflava_A	mOTUs	MAG	85.92	2.82
ZHAN15-1_SAMEA2737985_MAG_00000041	Prevotella melaninogenica_D	mOTUs	MAG	80.86	0.95
ZHAN15-1_SAMEA2737985_MAG_00000064	Nanosynbacter	mOTUs	MAG	84.51	2.82
ZHAN15-1_SAMEA2737985_MAG_00000069	Prevotella sp938028745	mOTUs	MAG	98.99	0.42
ZHAN15-1_SAMEA2737986_MAG_00000069	Centipeda	mOTUs	MAG	81.02	1.16
ZHAN15-1_SAMEA2737987_MAG_00000016	Saccharimonas sp937974295	mOTUs	MAG	83.1	1.41
ZHAN15-1_SAMEA2737988_MAG_00000036	CAJPQU01 sp905373705	mOTUs	MAG	92.96	2.82
ZHAN15-1_SAMEA2737989_MAG_00000023	Prevotella sp938028745	mOTUs	MAG	98.99	0.08
ZHAN15-1_SAMEA2737990_MAG_00000006	Lautropia mirabilis	mOTUs	MAG	81.69	4.23
ZHAN15-1_SAMEA2737990_MAG_00000070	Centipeda	mOTUs	MAG	80.36	2.51
ZHAN15-1_SAMEA2737991_MAG_00000017	Prevotella sp938028745	mOTUs	MAG	99.07	1.01
ZHAN15-1_SAMEA2737991_MAG_00000018	Campylobacter_A sp963529235	mOTUs	MAG	84.51	1.41
ZHAN15-1_SAMEA2737991_MAG_00000026	Abiotrophia defectiva	mOTUs	MAG	84.01	0.29
ZHAN15-1_SAMEA2737991_MAG_00000038	Porphyromonas sp000467855	mOTUs	MAG	92.31	0.31
ZHAN15-1_SAMEA2737991_MAG_00000045	Rothia aeria	mOTUs	MAG	97.02	0.17
ZHAN15-1_SAMEA2737992_MAG_00000004	Porphyromonas sp938046015	mOTUs	MAG	86.84	0.71
ZHAN15-1_SAMEA2737992_MAG_00000028	Saccharimonas sp938036825	mOTUs	MAG	81.69	0.0
ZHAN15-1_SAMEA2737992_MAG_00000039	Saccharimonas	mOTUs	MAG	83.1	1.41
ZHAN15-1_SAMEA2737993_MAG_00000027	Nanosynbacter	mOTUs	MAG	81.69	1.41
ZHAN15-1_SAMEA2737995_MAG_00000028	Granulicatella adiacens	mOTUs	MAG	98.36	0.18
ZHAN15-1_SAMEA2737995_MAG_00000032	Saccharimonas	mOTUs	MAG	84.51	4.23
ZHAN15-1_SAMEA2737996_MAG_00000012	Cardiobacterium sp938028185	mOTUs	MAG	97.18	2.82
ZHAN15-1_SAMEA2737996_MAG_00000020	Streptococcus cristatus_H	mOTUs	MAG	98.25	3.06
ZHAN15-1_SAMEA2737997_MAG_00000018	Saccharimonas sp938030095	mOTUs	MAG	83.1	0.0
ZHAN15-1_SAMEA2737997_MAG_00000035	Prevotella sp938028745	mOTUs	MAG	99.32	0.08
ZHAN15-1_SAMEA2737997_MAG_00000040	Nanoperiomorbus sp938018255	mOTUs	MAG	80.28	4.23
ZHAN15-1_SAMEA2737997_MAG_00000068	Streptococcus cristatus_J	mOTUs	MAG	88.84	0.5
ZHAN15-1_SAMEA2737998_MAG_00000025	Hornefia sp938045615	mOTUs	MAG	100.0	0.0
ZHAN15-1_SAMEA2737998_MAG_00000040	Catonella	mOTUs	MAG	90.47	3.25
ZHAN15-1_SAMEA2737998_MAG_00000043	Porphyromonas sp000467855	mOTUs	MAG	97.2	0.16
ZHAN15-1_SAMEA2737998_MAG_00000078	Abiotrophia sp938010525	mOTUs	MAG	80.28	4.23
ZHAN15-1_SAMEA2737999_MAG_00000034	Lancefieldella sp024691995	mOTUs	MAG	100.0	0.0
ZHAN15-1_SAMEA2738000_MAG_00000058	Capnocytophaga ochracea	mOTUs	MAG	97.4	0.99
ZHAN15-1_SAMEA2738002_MAG_00000010	Nanosyncoccus	mOTUs	MAG	84.33	0.0
ZHAN15-1_SAMEA2738002_MAG_00000016	Nanosyncoccus sp016112465	mOTUs	MAG	80.6	0.57
ZHAN15-1_SAMEA2738002_MAG_00000029	Streptococcus	mOTUs	MAG	86.83	1.46
ZHAN15-1_SAMEA2738003_MAG_00000022	Porphyromonas pasteri	mOTUs	MAG	98.87	0.0
ZHAN15-1_SAMEA2738003_MAG_00000036	Saccharimonas	mOTUs	MAG	84.51	1.41
ZHAN15-1_SAMEA2738004_MAG_00000020	Porphyromonas sp938046015	mOTUs	MAG	94.16	1.16
ZHAN15-1_SAMEA2738004_MAG_00000024	Nanoperiomorbus	mOTUs	MAG	80.28	4.23
ZHAN15-1_SAMEA2738004_MAG_00000036	Lancefieldella sp024691995	mOTUs	MAG	98.39	1.61
ZHAN15-1_SAMEA2738005_MAG_00000038	Arachnia sp013333945	mOTUs	MAG	87.62	1.05
ZHAN15-1_SAMEA2738005_MAG_00000044	Streptococcus	mOTUs	MAG	90.96	3.56
ZHAN15-1_SAMEA2738006_MAG_00000007	Abiotrophia defectiva	mOTUs	MAG	98.46	0.56
ZHAN15-1_SAMEA2738007_MAG_00000011	Nanosynbacter	mOTUs	MAG	84.51	1.41
ZHAN15-1_SAMEA2738007_MAG_00000019	Nanosynbacter	mOTUs	MAG	84.51	2.82
ZHAN15-1_SAMEA2738008_MAG_00000038	Prevotella sp938028745	mOTUs	MAG	90.4	0.98
ZHAN15-1_SAMEA2738008_MAG_00000046	Streptococcus gordonii	mOTUs	MAG	97.05	0.5
ZHAN15-1_SAMEA2738010_MAG_00000032	Centipeda	mOTUs	MAG	89.71	1.84
ZHAN15-1_SAMEA2738010_MAG_00000063	Campylobacter_B sp937973075	mOTUs	MAG	96.91	0.0
ZHAN15-1_SAMEA2738010_MAG_00000067	Lancefieldella sp024691995	mOTUs	MAG	94.42	0.12
ZHAN15-1_SAMEA2738011_MAG_00000013	Streptococcus sanguinis_A	mOTUs	MAG	90.59	2.53
ZHAN15-1_SAMEA2738011_MAG_00000028	Abiotrophia defectiva	mOTUs	MAG	95.77	0.0
ZHAN15-1_SAMEA2738013_MAG_00000027	Corynebacterium matruchotii	mOTUs	MAG	92.96	4.23
ZHAN15-1_SAMEA2738013_MAG_00000034	Centipeda	mOTUs	MAG	84.7	2.02
ZHAN15-1_SAMEA2738013_MAG_00000058	Streptococcus	mOTUs	MAG	92.44	1.58
ZHAN15-1_SAMEA2738014_MAG_00000012	Streptococcus sanguinis_A	mOTUs	MAG	90.55	1.47
ZHAN15-1_SAMEA2738014_MAG_00000024	Streptococcus	mOTUs	MAG	94.25	1.37
ZHAN15-1_SAMEA2738015_MAG_00000004	Porphyromonas sp000467855	mOTUs	MAG	95.82	1.21
ZHAN15-1_SAMEA2738016_MAG_00000016	Aggregatibacter sp901873365	mOTUs	MAG	90.14	0.68
ZHAN15-1_SAMEA2738016_MAG_00000025	Eikenella halliae	mOTUs	MAG	94.37	1.41
ZHAN15-1_SAMEA2738016_MAG_00000045	Kingella_A denitrificans	mOTUs	MAG	97.18	0.0
ZHAN15-1_SAMEA2738020_MAG_00000036	Porphyromonas sp000467855	mOTUs	MAG	87.53	0.16
ZHAN15-1_SAMEA2738020_MAG_00000057	Selenomonas sputigena	mOTUs	MAG	81.69	2.82
ZHAN15-1_SAMEA2738021_MAG_00000033	Streptococcus sp905221435	mOTUs	MAG	94.02	0.2
ZHAN15-1_SAMEA2738022_MAG_00000028	Porphyromonas sp000467855	mOTUs	MAG	96.97	0.16
ZHAN15-1_SAMEA2738022_MAG_00000066	Campylobacter_B sp963541085	mOTUs	MAG	82.46	1.08
ZHAN15-1_SAMEA2738023_MAG_00000009	Lancefieldella parvula	mOTUs	MAG	100.0	0.0
ZHAN15-1_SAMEA2738023_MAG_00000078	Aggregatibacter sp901873365	mOTUs	MAG	94.37	1.41
ZHAN15-1_SAMEA2738026_MAG_00000012	Neisseria flavescens_B	mOTUs	MAG	85.91	2.04
ZHAN15-1_SAMEA2738037_MAG_00000014	Porphyromonas pasteri	mOTUs	MAG	80.28	0.0
ZHAN15-1_SAMEA2738043_MAG_00000010	Neisseria flavescens_B	mOTUs	MAG	92.96	4.23
ZHAN15-1_SAMEA2738043_MAG_00000011	Granulicatella	mOTUs	MAG	80.28	2.82
ZHAN15-1_SAMEA2738045_MAG_00000003	Nanosynbacter	mOTUs	MAG	80.28	4.23
ZHAN15-1_SAMEA2738048_MAG_00000030	Lautropia mirabilis	mOTUs	MAG	98.59	1.41
ZHAN15-1_SAMEA2738049_MAG_00000061	Granulicatella	mOTUs	MAG	84.51	0.0
ZHAN15-1_SAMEA2738051_MAG_00000036	Haemophilus_D sp905205995	mOTUs	MAG	80.28	1.41
ZHAN15-1_SAMEA2738057_MAG_00000010	Oribacterium sinus	mOTUs	MAG	80.69	2.07
ZHAN15-1_SAMEA2738059_MAG_00000006	Haemophilus_D sp014931275	mOTUs	MAG	81.69	0.0
ZHAN15-1_SAMEA2738061_MAG_00000051	Lancefieldella sp938028565	mOTUs	MAG	88.73	1.41
ZHAN15-1_SAMEA2738064_MAG_00000004	Nanosynbacter	mOTUs	MAG	84.51	2.82
ZHAN15-1_SAMEA2738064_MAG_00000025	Abiotrophia sp001815865	mOTUs	MAG	87.32	0.0
ZHAN15-1_SAMEA2738064_MAG_00000073	Gemella sp963525165	mOTUs	MAG	84.42	1.44
ZHAN15-1_SAMEA2738067_MAG_00000018	Lautropia mirabilis	mOTUs	MAG	83.1	1.41
ZHAN15-1_SAMEA2738068_MAG_00000046	Granulicatella sp900551535	mOTUs	MAG	82.06	2.36
ZHAN15-1_SAMEA2738073_MAG_00000001	Rothia sp916720455	mOTUs	MAG	100.0	0.0
ZHAN15-1_SAMEA2738075_MAG_00000007	Lautropia mirabilis	mOTUs	MAG	81.69	4.23
ZHAN15-1_SAMEA2738077_MAG_00000047	Nanosynbacter	mOTUs	MAG	81.69	2.82
ZHAN15-1_SAMEA2738077_MAG_00000072	Pauljensenia sp000308055	mOTUs	MAG	90.27	1.58
ZHAN15-1_SAMEA2738077_MAG_00000085	Lancefieldella sp024691995	mOTUs	MAG	89.44	1.81
ZHAN15-1_SAMEA2738078_MAG_00000067	Lancefieldella sp902485095	mOTUs	MAG	80.28	4.23
ZHAN15-1_SAMEA2738079_MAG_00000032	Streptococcus	mOTUs	MAG	84.54	3.12
ZHAN15-1_SAMEA2738079_MAG_00000047	Nanosyncoccus	mOTUs	MAG	83.98	2.35
ZHAN15-1_SAMEA2738084_MAG_00000003	Rothia mucilaginosa_C	mOTUs	MAG	100.0	0.0
ZHAN15-1_SAMEA2738086_MAG_00000007	Neisseria flavescens_B	mOTUs	MAG	88.73	1.41
ZHAN15-1_SAMEA2738087_MAG_00000002	Neisseria flavescens_B	mOTUs	MAG	94.37	1.41
ZHAN15-1_SAMEA2738089_MAG_00000001	Haemophilus_D sp905205995	mOTUs	MAG	94.65	0.23
ZHAN15-1_SAMEA2738089_MAG_00000003	Alloprevotella sp905369775	mOTUs	MAG	86.66	1.71
ZHAN15-1_SAMEA2738089_MAG_00000005	Lancefieldella sp938028565	mOTUs	MAG	97.58	0.81
ZHAN15-1_SAMEA2738089_MAG_00000008	Actinomyces sp915063485	mOTUs	MAG	97.18	0.0
ZHAN15-1_SAMEA2738089_MAG_00000027	Nanosynbacter	mOTUs	MAG	81.69	2.82
ZHAN15-1_SAMEA2738089_MAG_00000034	Granulicatella	mOTUs	MAG	82.32	1.71
ZHAN15-1_SAMEA2738090_MAG_00000004	Granulicatella	mOTUs	MAG	95.9	0.0
ZHAN15-1_SAMEA2738090_MAG_00000020	Streptococcus infantis_B	mOTUs	MAG	91.0	1.59
ZHAN15-1_SAMEA2738090_MAG_00000032	Streptococcus	mOTUs	MAG	83.56	2.41
ZHAN15-1_SAMEA2738091_MAG_00000024	Pauljensenia	mOTUs	MAG	92.9	0.95
ZHAN15-1_SAMEA2738091_MAG_00000027	Lancefieldella sp916438965	mOTUs	MAG	91.55	0.0
ZHAN15-1_SAMEA2738092_MAG_00000016	Streptococcus parasanguinis_X	mOTUs	MAG	81.33	1.98
ZHAN15-1_SAMEA2738092_MAG_00000021	Porphyromonas sp000467855	mOTUs	MAG	90.04	0.47
ZHAN15-1_SAMEA2738093_MAG_00000024	Actinomyces sp915063485	mOTUs	MAG	100.0	0.0
ZHAN15-1_SAMEA2738093_MAG_00000044	Nanosyncoccus	mOTUs	MAG	84.33	0.0
ZHAN15-1_SAMEA2738095_MAG_00000015	F0422 sp963518085	mOTUs	MAG	92.0	0.9
ZHAN15-1_SAMEA2738096_MAG_00000002	Veillonella sp900552445	mOTUs	MAG	84.48	1.72
ZHAN15-1_SAMEA2738096_MAG_00000005	Lancefieldella sp902485095	mOTUs	MAG	95.77	0.0
ZHAN15-1_SAMEA2738096_MAG_00000032	Neisseria flavescens_B	mOTUs	MAG	98.59	0.0
ZHAN15-1_SAMEA2738096_MAG_00000052	Rothia sp916720455	mOTUs	MAG	98.59	0.0
ZHAN15-1_SAMEA2738097_MAG_00000013	Lancefieldella sp902485095	mOTUs	MAG	80.28	1.41
ZHAN15-1_SAMEA2738097_MAG_00000036	Streptococcus	mOTUs	MAG	87.91	3.55
ZHAN15-1_SAMEA2738100_MAG_00000016	Haemophilus_D parainfluenzae_V	mOTUs	MAG	88.73	2.82
ZHAN15-1_SAMEA2738100_MAG_00000017	Granulicatella sp963521405	mOTUs	MAG	94.37	2.82
ZHAN15-1_SAMEA2738100_MAG_00000018	Neisseria flavescens_B	mOTUs	MAG	96.22	1.28
ZHAN15-1_SAMEA2738100_MAG_00000025	Bulleidia sp015256775	mOTUs	MAG	87.32	2.82
ZHAN15-1_SAMEA2738100_MAG_00000033	Rothia sp916720455	mOTUs	MAG	93.78	0.89
ZHAN15-1_SAMEA2738102_MAG_00000007	Neisseria flavescens_B	mOTUs	MAG	88.73	4.23
ZHAN15-1_SAMEA2738102_MAG_00000015	Lautropia mirabilis	mOTUs	MAG	90.95	0.93
ZHAN15-1_SAMEA2738103_MAG_00000027	Bulleidia sp015256605	mOTUs	MAG	80.28	1.41
ZHAN15-1_SAMEA2738103_MAG_00000029	Lancefieldella sp938041635	mOTUs	MAG	94.37	1.41
ZHAN15-1_SAMEA2738103_MAG_00000032	Rothia mucilaginosa	mOTUs	MAG	100.0	0.0
ZHAN15-1_SAMEA2738105_MAG_00000015	Neisseria flavescens_B	mOTUs	MAG	98.59	0.0
ZHAN15-1_SAMEA2738108_MAG_00000023	Rothia mucilaginosa	mOTUs	MAG	95.44	1.33
ZHAN15-1_SAMEA2738110_MAG_00000040	Haemophilus_D sp905205995	mOTUs	MAG	90.14	0.0
ZHAN15-1_SAMEA2738110_MAG_00000043	Lancefieldella sp938036925	mOTUs	MAG	93.95	1.21
ZHAN15-1_SAMEA2738111_MAG_00000011	Porphyromonas pasteri	mOTUs	MAG	96.91	0.47
ZHAN15-1_SAMEA2738111_MAG_00000017	Haemophilus_D	mOTUs	MAG	97.26	1.15
ZHAN15-1_SAMEA2738111_MAG_00000045	Lancefieldella sp902485095	mOTUs	MAG	92.96	1.41
ZHAN15-1_SAMEA2738114_MAG_00000001	Porphyromonas sp000467855	mOTUs	MAG	96.18	0.8
ZHAN15-1_SAMEA2738115_MAG_00000005	Lancefieldella sp902485095	mOTUs	MAG	89.78	1.28
ZHAN15-1_SAMEA2738115_MAG_00000019	Rothia mucilaginosa_C	mOTUs	MAG	97.18	1.41
ZHAN15-1_SAMEA2738116_MAG_00000028	Gemella sp938038035	mOTUs	MAG	98.59	0.0
ZHAN15-1_SAMEA2738117_MAG_00000007	Neisseria flavescens_B	mOTUs	MAG	90.14	4.23
ZHAN15-1_SAMEA2738117_MAG_00000022	Gemella sp938038035	mOTUs	MAG	81.69	1.41
ZHAN15-1_SAMEA2738119_MAG_00000024	Prevotella melaninogenica	mOTUs	MAG	98.06	0.0
ZHAN15-1_SAMEA2738119_MAG_00000028	Neisseria flavescens_B	mOTUs	MAG	94.34	0.51
ZHAN15-1_SAMEA2738119_MAG_00000033	Haemophilus_D parainfluenzae_V	mOTUs	MAG	90.14	2.82
ZHAN15-1_SAMEA2738119_MAG_00000060	Eubacterium_B sulci	mOTUs	MAG	97.18	1.41
ZHAN15-1_SAMEA2738119_MAG_00000061	Lancefieldella	mOTUs	MAG	94.37	0.0
ZHAN15-1_SAMEA2738120_MAG_00000029	Lancefieldella sp024691995	mOTUs	MAG	92.88	0.0
ZHAN15-1_SAMEA2738120_MAG_00000038	Prevotella melaninogenica	mOTUs	MAG	98.56	0.93
ZHAN15-1_SAMEA2738120_MAG_00000051	Rothia sp916720455	mOTUs	MAG	96.0	0.67
ZHAN15-1_SAMEA2738120_MAG_00000065	Lancefieldella sp015258925	mOTUs	MAG	91.55	4.23
ZHAN15-1_SAMEA2738121_MAG_00000066	Lancefieldella sp902485095	mOTUs	MAG	91.55	0.0
ZHAN15-1_SAMEA2738122_MAG_00000015	Prevotella melaninogenica	mOTUs	MAG	94.33	2.9
ZHAN15-1_SAMEA2738122_MAG_00000042	Neisseria flavescens_B	mOTUs	MAG	91.55	0.0
ZHAN15-1_SAMEA2738123_MAG_00000009	Neisseria flavescens_B	mOTUs	MAG	93.12	2.28
ZHAN15-1_SAMEA2738123_MAG_00000012	Haemophilus_D sp905205995	mOTUs	MAG	84.51	0.0
ZHAN15-1_SAMEA2738123_MAG_00000034	Lancefieldella sp902485095	mOTUs	MAG	87.32	2.82
ZHAN15-1_SAMEA2738123_MAG_00000062	Bulleidia sp927911475	mOTUs	MAG	96.67	1.0
ZHAN15-1_SAMEA2738123_MAG_00000063	Nanoperiomorbus	mOTUs	MAG	80.28	4.23
ZHAN15-1_SAMEA2738123_MAG_00000074	Streptococcus	mOTUs	MAG	81.2	1.1
ZHAN15-1_SAMEA2738124_MAG_00000040	Prevotella jejuni	mOTUs	MAG	93.39	2.7
ZHAN15-1_SAMEA2738126_MAG_00000014	Veillonella dispar	mOTUs	MAG	85.25	3.41
ZHAN15-1_SAMEA2738126_MAG_00000020	Nanosyncoccus	mOTUs	MAG	84.33	0.0
ZHAN15-1_SAMEA2738127_MAG_00000001	Neisseria flavescens_B	mOTUs	MAG	90.11	0.47
ZHAN15-1_SAMEA2738127_MAG_00000021	Porphyromonas endodontalis	mOTUs	MAG	85.92	2.82
ZHAN15-1_SAMEA2738127_MAG_00000039	Haemophilus_D parainfluenzae	mOTUs	MAG	88.73	4.23
ZHAN15-1_SAMEA2738127_MAG_00000047	Alloprevotella sp916438195	mOTUs	MAG	80.28	1.41
ZHAN15-1_SAMEA2738127_MAG_00000060	Lancefieldella sp902485095	mOTUs	MAG	90.14	1.41
ZHAN15-1_SAMEA2738128_MAG_00000018	Eubacterium_B sp938049335	mOTUs	MAG	91.55	2.82
ZHAN15-1_SAMEA2738128_MAG_00000023	Neisseria flavescens_B	mOTUs	MAG	98.59	0.0
ZHAN15-1_SAMEA2738128_MAG_00000035	Lancefieldella	mOTUs	MAG	84.51	4.23
ZHAN15-1_SAMEA2738128_MAG_00000039	Centipeda	mOTUs	MAG	88.67	1.12
ZHAN15-1_SAMEA2738128_MAG_00000056	Porphyromonas endodontalis	mOTUs	MAG	98.72	0.16
ZHAN15-1_SAMEA2738129_MAG_00000006	Neisseria flavescens_B	mOTUs	MAG	92.96	1.41
ZHAN15-1_SAMEA2738129_MAG_00000060	Lancefieldella sp902485095	mOTUs	MAG	85.34	0.12
ZHAN15-1_SAMEA2738131_MAG_00000022	Lancefieldella sp938028565	mOTUs	MAG	85.48	1.61
ZHAN15-1_SAMEA2738131_MAG_00000031	Lautropia mirabilis	mOTUs	MAG	90.14	0.0
ZHAN15-1_SAMEA2738131_MAG_00000043	Haemophilus_D sp905205995	mOTUs	MAG	95.77	0.0
ZHAN15-1_SAMEA2738132_MAG_00000002	Nanosyncoccus sp938033695	mOTUs	MAG	80.72	3.45
ZHAN15-1_SAMEA2738132_MAG_00000028	Streptococcus	mOTUs	MAG	96.08	1.85
ZHAN15-1_SAMEA2738132_MAG_00000031	Haemophilus_D sp905205995	mOTUs	MAG	91.54	4.25
ZHAN15-1_SAMEA2738133_MAG_00000035	Rothia sp916720455	mOTUs	MAG	90.78	0.67
ZHAN15-1_SAMEA2738133_MAG_00000060	Lancefieldella	mOTUs	MAG	91.55	2.82
ZHAN15-1_SAMEA2738134_MAG_00000015	Lancefieldella	mOTUs	MAG	96.98	2.42
ZHAN15-1_SAMEA2738134_MAG_00000048	Rothia mucilaginosa	mOTUs	MAG	97.25	0.33
ZHAN15-1_SAMEA2738134_MAG_00000049	Streptococcus cristatus_K	mOTUs	MAG	93.44	0.66
ZHAN15-1_SAMEA2738135_MAG_00000035	Haemophilus_D sp014931275	mOTUs	MAG	87.32	2.82
ZHAN15-1_SAMEA2738135_MAG_00000045	Nanosyncoccus	mOTUs	MAG	84.33	0.0
ZHAN15-1_SAMEA2738137_MAG_00000060	Lancefieldella sp024691995	mOTUs	MAG	99.88	0.0
ZHAN15-1_SAMEA2738137_MAG_00000073	Nanosynbacter sp024330325	mOTUs	MAG	80.28	2.82
ZHAN15-1_SAMEA2738139_MAG_00000045	Prevotella melaninogenica	mOTUs	MAG	93.22	2.87
ZHAN15-1_SAMEA2738139_MAG_00000056	Bulleidia sp015256605	mOTUs	MAG	91.55	2.82
ZHAN15-1_SAMEA2738141_MAG_00000015	Lancefieldella sp938028565	mOTUs	MAG	84.51	0.0
ZHAN15-1_SAMEA2738141_MAG_00000056	Nanosyncoccus	mOTUs	MAG	82.6	0.86
ZHAN15-1_SAMEA2738141_MAG_00000066	Rothia sp916720455	mOTUs	MAG	95.87	0.0
ZHAN15-1_SAMEA2738143_MAG_00000006	Lancefieldella sp902485095	mOTUs	MAG	88.73	1.41
ZHAN15-1_SAMEA2738143_MAG_00000007	Pauljensenia	mOTUs	MAG	92.49	2.57
ZHAN15-1_SAMEA2738144_MAG_00000009	Lautropia mirabilis	mOTUs	MAG	80.28	0.0
ZHAN15-1_SAMEA2738144_MAG_00000032	Rothia sp916720455	mOTUs	MAG	100.0	0.0
ZHAN15-1_SAMEA2738144_MAG_00000035	JABCPO02	mOTUs	MAG	87.32	1.41
ZHAN15-1_SAMEA2738144_MAG_00000041	Gemella sp963525165	mOTUs	MAG	80.32	0.0
ZHAN15-1_SAMEA2738145_MAG_00000060	Lancefieldella	mOTUs	MAG	94.37	4.23
ZHAN15-1_SAMEA2738145_MAG_00000066	Actinomyces graevenitzii	mOTUs	MAG	97.16	0.47
ZHAN15-1_SAMEA2738146_MAG_00000037	Prevotella melaninogenica	mOTUs	MAG	83.15	4.18
ZHAN15-1_SAMEA2738148_MAG_00000019	Porphyromonas endodontalis	mOTUs	MAG	99.29	1.04
ZHAN15-1_SAMEA2738148_MAG_00000023	Alloprevotella sp905369775	mOTUs	MAG	94.37	2.82
ZHAN15-1_SAMEA2738148_MAG_00000039	Prevotella melaninogenica	mOTUs	MAG	88.82	2.6
ZHAN15-1_SAMEA2738149_MAG_00000038	Lancefieldella	mOTUs	MAG	95.77	0.0
ZHAN15-1_SAMEA2738150_MAG_00000059	Lancefieldella sp902485095	mOTUs	MAG	91.55	0.0
ZHAN15-1_SAMEA2738151_MAG_00000014	Prevotella melaninogenica	mOTUs	MAG	94.61	2.63
ZHAN15-1_SAMEA2738151_MAG_00000015	Rothia sp916720455	mOTUs	MAG	98.59	0.0
ZHAN15-1_SAMEA2738152_MAG_00000014	Haemophilus_D sp905205995	mOTUs	MAG	81.69	1.41
ZHAN15-1_SAMEA2738152_MAG_00000055	Nanosyncoccus nanoralicus	mOTUs	MAG	84.33	0.0
ZHAN15-1_SAMEA2738153_MAG_00000037	Lancefieldella sp902485095	mOTUs	MAG	92.96	1.41
ZHAN15-1_SAMEA2738154_MAG_00000031	Centipeda sp015265235	mOTUs	MAG	91.29	0.97
ZHAN15-1_SAMEA2738154_MAG_00000034	Lancefieldella	mOTUs	MAG	91.26	0.81
ZHAN15-1_SAMEA2738154_MAG_00000047	Neisseria flavescens_B	mOTUs	MAG	96.65	2.42
ZHAN15-1_SAMEA2738155_MAG_00000039	Streptococcus	mOTUs	MAG	95.15	3.27
ZHAN15-1_SAMEA2738156_MAG_00000007	Pauljensenia sp938030835	mOTUs	MAG	91.61	2.1
ZHAN15-1_SAMEA2738156_MAG_00000012	Lancefieldella sp902485095	mOTUs	MAG	91.55	1.41
ZHAN15-1_SAMEA2738156_MAG_00000024	Neisseria sp041855125	mOTUs	MAG	91.55	1.41
ZHAN15-1_SAMEA2738156_MAG_00000025	Porphyromonas pasteri	mOTUs	MAG	84.51	1.41
ZHAN15-1_SAMEA2738156_MAG_00000029	Eubacterium_B sulci	mOTUs	MAG	92.96	0.0
ZHAN15-1_SAMEA2738157_MAG_00000002	Rothia sp916720455	mOTUs	MAG	90.67	0.0
ZHAN15-1_SAMEA2738157_MAG_00000022	Neisseria flavescens_B	mOTUs	MAG	99.44	0.23
ZHAN15-1_SAMEA2738157_MAG_00000030	Pauljensenia marseillensis	mOTUs	MAG	97.59	2.37
ZHAN15-1_SAMEA2738157_MAG_00000055	Haemophilus_D sp905205995	mOTUs	MAG	99.55	0.0
ZHAN15-1_SAMEA2738158_MAG_00000056	Granulicatella sp001058355	mOTUs	MAG	88.73	1.41
ZHAN15-1_SAMEA2738159_MAG_00000018	Rothia mucilaginosa	mOTUs	MAG	100.0	0.0
ZHAN15-1_SAMEA2738162_MAG_00000001	Oribacterium	mOTUs	MAG	81.59	3.29
ZHAN15-1_SAMEA2738162_MAG_00000002	Lancefieldella sp902485095	mOTUs	MAG	85.92	1.41
ZHAN15-1_SAMEA2738162_MAG_00000022	Catonella massiliensis	mOTUs	MAG	87.79	1.53
ZHAN15-1_SAMEA2738162_MAG_00000031	Veillonella	mOTUs	MAG	81.58	0.22
ZHAN15-1_SAMEA2738164_MAG_00000020	Nanosyncoccus	mOTUs	MAG	83.12	0.0
ZHAN15-1_SAMEA2738164_MAG_00000025	Lancefieldella sp902485095	mOTUs	MAG	81.69	2.82
ZHAN15-1_SAMEA2738164_MAG_00000036	Prevotella melaninogenica	mOTUs	MAG	83.89	2.91
ZHAN15-1_SAMEA2738165_MAG_00000053	Centipeda sp015265235	mOTUs	MAG	97.48	0.76
ZHAN15-1_SAMEA2738166_MAG_00000014	Capnocytophaga leadbetteri_A	mOTUs	MAG	88.73	1.41
ZHAN15-1_SAMEA2738166_MAG_00000017	Rothia sp916720455	mOTUs	MAG	85.92	1.41
ZHAN15-1_SAMEA2738166_MAG_00000064	Oribacterium	mOTUs	MAG	91.22	1.44
ZHAN15-1_SAMEA2738166_MAG_00000078	Mogibacterium diversum_A	mOTUs	MAG	95.77	1.41
ZHAN15-1_SAMEA2738166_MAG_00000088	Neisseria sp041855125	mOTUs	MAG	98.59	2.82
ZHAN15-1_SAMEA2738167_MAG_00000027	Lancefieldella sp902485095	mOTUs	MAG	92.96	1.41
ZHAN15-1_SAMEA2738168_MAG_00000030	F0422 sp916438745	mOTUs	MAG	89.39	0.29
ZHAN15-1_SAMEA2738169_MAG_00000011	Abiotrophia defectiva	mOTUs	MAG	95.29	1.67
ZHAN15-1_SAMEA2738169_MAG_00000016	Granulicatella sp015264885	mOTUs	MAG	83.1	0.0
ZHAN15-1_SAMEA2738169_MAG_00000025	Pauljensenia	mOTUs	MAG	84.59	2.13
ZHAN15-1_SAMEA2738169_MAG_00000026	Lancefieldella sp902485095	mOTUs	MAG	88.73	1.41
ZHAN15-1_SAMEA2738169_MAG_00000029	Porphyromonas sp018127745	mOTUs	MAG	88.73	1.41
ZHAN15-1_SAMEA2738169_MAG_00000048	Rothia mucilaginosa	mOTUs	MAG	91.98	1.6
ZHAN15-1_SAMEA2738170_MAG_00000019	Neisseria flavescens_B	mOTUs	MAG	98.59	0.0
ZHAN15-1_SAMEA2738171_MAG_00000010	Streptococcus	mOTUs	MAG	89.05	1.02
ZHAN15-1_SAMEA2738171_MAG_00000027	Veillonella sp900552445	mOTUs	MAG	96.37	0.9
ZHAN15-1_SAMEA2738171_MAG_00000041	Abiotrophia sp938010525	mOTUs	MAG	83.1	4.23
ZHAN15-1_SAMEA2738171_MAG_00000069	Lancefieldella sp916438965	mOTUs	MAG	90.14	1.41
ZHAN15-1_SAMEA2738172_MAG_00000055	Actinomyces sp915063485	mOTUs	MAG	100.0	0.0
ZHAN15-1_SAMEA2738172_MAG_00000065	Granulicatella	mOTUs	MAG	84.51	1.41
ZHAN15-1_SAMEA2738174_MAG_00000047	Lancefieldella	mOTUs	MAG	91.55	2.82
ZHAN15-1_SAMEA2738175_MAG_00000039	Lancefieldella	mOTUs	MAG	88.73	2.82
ZHAN15-1_SAMEA2738176_MAG_00000003	Neisseria flavescens_B	mOTUs	MAG	98.59	0.0
ZHAN15-1_SAMEA2738176_MAG_00000007	Streptococcus	mOTUs	MAG	88.42	2.23
ZHAN15-1_SAMEA2738176_MAG_00000023	Lancefieldella sp902485095	mOTUs	MAG	87.32	2.82
ZHAN15-1_SAMEA2738176_MAG_00000050	Campylobacter_A sp963529235	mOTUs	MAG	88.73	0.0
ZHAN15-1_SAMEA2738177_MAG_00000025	Eubacterium_B sulci	mOTUs	MAG	98.59	0.0
ZHAN15-1_SAMEA2738178_MAG_00000024	Capnocytophaga leadbetteri	mOTUs	MAG	97.9	0.49
ZHAN15-1_SAMEA2738178_MAG_00000028	Neisseria flavescens_B	mOTUs	MAG	99.47	0.0
ZHAN15-1_SAMEA2738178_MAG_00000034	Lancefieldella sp916438965	mOTUs	MAG	84.48	0.0
ZHAN20-1_SAMN15421765_MAG_00000049	Collinsella sp003475665	mOTUs	MAG	98.39	0.81
ZHAN20-1_SAMN15421782_MAG_00000026	Collinsella	mOTUs	MAG	100.0	0.0
ZHAN20-1_SAMN15421800_MAG_00000003	Neisseria flavescens_B	mOTUs	MAG	94.37	2.82
ZHAN20-1_SAMN15421815_MAG_00000030	Collinsella	mOTUs	MAG	98.59	0.0
ZHAN20-1_SAMN15421829_MAG_00000010	Collinsella	mOTUs	MAG	88.73	2.82
ZHAN20-1_SAMN15421838_MAG_00000053	Phascolarctobacterium_A succinatutens_B	mOTUs	MAG	99.4	0.9
ZHAN20-1_SAMN15421839_MAG_00000012	Phascolarctobacterium_A succinatutens_B	mOTUs	MAG	98.8	1.2
ZHAN20-1_SAMN15421851_MAG_00000017	Phascolarctobacterium_A sp902463975	mOTUs	MAG	98.8	1.5
ZHAN20-1_SAMN15421867_MAG_00000048	Haemophilus_D sp905205995	mOTUs	MAG	96.03	0.42
ZHAN20-1_SAMN15421874_MAG_00000055	Haemophilus_D parainfluenzae_R	mOTUs	MAG	85.92	1.41
ZHAN20-1_SAMN15421881_MAG_00000080	Eubacterium_R	mOTUs	MAG	98.66	1.12
ZHAN20-1_SAMN15421903_MAG_00000003	Veillonella_A	mOTUs	MAG	86.64	1.62
ZHAN20-1_SAMN15421918_MAG_00000027	Collinsella	mOTUs	MAG	100.0	0.0
ZHAN20-1_SAMN15421930_MAG_00000038	Haemophilus_D sp905205995	mOTUs	MAG	92.96	2.82
ZHAN20-1_SAMN15421933_MAG_00000033	Collinsella sp902469555	mOTUs	MAG	97.18	0.0
ZHAN20-1_SAMN15421933_MAG_00000039	Phascolarctobacterium_A succinatutens_B	mOTUs	MAG	95.81	1.2
ZHAN20-1_SAMN15421934_MAG_00000015	Oscillibacter	mOTUs	MAG	95.97	0.02
ZHAN20-1_SAMN15421935_MAG_00000083	UMGS1766	mOTUs	MAG	88.73	2.82
ZHAN20-1_SAMN15421939_MAG_00000021	Phascolarctobacterium_A succinatutens_B	mOTUs	MAG	94.61	0.9
ZHAN20-1_SAMN15421955_MAG_00000042	CAG-103 sp900543625	mOTUs	MAG	87.32	2.82
ZHAN20-1_SAMN15421978_MAG_00000048	Haemophilus_D sp905205995	mOTUs	MAG	95.77	2.82
ZHAN20-1_SAMN15421984_MAG_00000018	Collinsella sp003439125	mOTUs	MAG	80.28	1.41
ZHAN20-1_SAMN15421996_MAG_00000040	Collinsella sp003436775	mOTUs	MAG	89.3	1.64
ZHAN20-1_SAMN15422023_MAG_00000045	Butyricimonas paravirosa	mOTUs	MAG	80.28	1.41
ZHAN20-1_SAMN15422028_MAG_00000062	CAG-170 sp937967235	mOTUs	MAG	94.48	2.35
ZHAN20-1_SAMN15422039_MAG_00000076	Fusicatenibacter_A intestinipullorum	mOTUs	MAG	98.74	0.75
ZHAN20-1_SAMN15422066_MAG_00000011	Fannyhessea vaginae	mOTUs	MAG	98.5	0.67
ZHAN20-1_SAMN15422066_MAG_00000029	Collinsella	mOTUs	MAG	100.0	0.0
ZHAN20-1_SAMN15422077_MAG_00000056	Collinsella	mOTUs	MAG	100.0	0.0
ZHAN20-1_SAMN15422129_MAG_00000031	Phascolarctobacterium_A succinatutens_B	mOTUs	MAG	100.0	1.41
ZHAN20-1_SAMN15422143_MAG_00000009	Collinsella sp905193635	mOTUs	MAG	94.37	2.82
ZHAN20-1_SAMN15422166_MAG_00000081	Phascolarctobacterium_A succinatutens_B	mOTUs	MAG	99.4	0.9
ZHAN20-1_SAMN15422180_MAG_00000009	Phascolarctobacterium_A succinatutens_B	mOTUs	MAG	88.73	1.41
ZHAN20-1_SAMN15422181_MAG_00000023	JAHZEH01 sp019421925	mOTUs	MAG	84.64	2.68
ZHAN20-1_SAMN15422181_MAG_00000047	Collinsella	mOTUs	MAG	100.0	0.0
ZHAN20-1_SAMN15422201_MAG_00000012	Oscillibacter	mOTUs	MAG	87.31	3.91
ZHAN20-1_SAMN15422209_MAG_00000003	Collinsella sp900543945	mOTUs	MAG	80.28	4.23
ZHAN20-1_SAMN15422224_MAG_00000019	Butyricicoccus	mOTUs	MAG	88.73	1.41
ZHAN20-1_SAMN15422234_MAG_00000104	Faecousia sp900544945	mOTUs	MAG	96.22	2.68
ZHAN20-1_SAMN15422240_MAG_00000021	Haemophilus_D parainfluenzae_AD	mOTUs	MAG	80.28	1.41
ZHAN20-1_SAMN15422246_MAG_00000018	Veillonella rogosae	mOTUs	MAG	97.31	0.0
ZHAN20-1_SAMN15422309_MAG_00000026	Veillonella rogosae	mOTUs	MAG	99.4	0.0
ZHAN20-1_SAMN15422314_MAG_00000039	UBA1794	mOTUs	MAG	97.48	1.85
ZHAN20-1_SAMN15422335_MAG_00000033	Collinsella	mOTUs	MAG	100.0	0.0
ZHAN20-1_SAMN15422337_MAG_00000025	Prevotella copri_A	mOTUs	MAG	96.28	1.69
ZHAN20-1_SAMN15422351_MAG_00000037	Collinsella	mOTUs	MAG	87.32	1.41
ZHAN20-1_SAMN15422368_MAG_00000008	UMGS263 sp900540535	mOTUs	MAG	92.96	0.0
ZHAN20-1_SAMN15422372_MAG_00000056	Haemophilus_D sp927911595	mOTUs	MAG	100.0	1.41
ZHAN20-1_SAMN15422404_MAG_00000019	Collinsella sp902364645	mOTUs	MAG	100.0	0.0
ZHAN20-1_SAMN15422502_MAG_00000066	Collinsella	mOTUs	MAG	90.14	0.0
ZHAN20-1_SAMN15422503_MAG_00000045	Veillonella sp900552445	mOTUs	MAG	87.94	1.96
ZHAN20-1_SAMN15422547_MAG_00000005	Phascolarctobacterium_A succinatutens_B	mOTUs	MAG	95.81	0.9
ZHAN20-1_SAMN15422550_MAG_00000017	Collinsella	mOTUs	MAG	100.0	0.0
ZHAN20-1_SAMN15422558_MAG_00000032	Neisseria flavescens_B	mOTUs	MAG	88.44	1.19
ZHAN20-1_SAMN15422563_MAG_00000069	Phascolarctobacterium_A succinatutens_B	mOTUs	MAG	84.73	0.9
ZHAN20-1_SAMN15422567_MAG_00000026	Collinsella sp905214385	mOTUs	MAG	94.37	2.82
ZHAN20-1_SAMN15422573_MAG_00000033	Angelakisella sp904420255	mOTUs	MAG	88.73	2.82
ZHAN20-1_SAMN15422624_MAG_00000035	Collinsella	mOTUs	MAG	81.69	0.0
ZHAN20-1_SAMN15422637_MAG_00000010	Haemophilus_D sp905205995	mOTUs	MAG	99.6	0.23
ZHAN20-1_SAMN15422685_MAG_00000004	Collinsella sp905214145	mOTUs	MAG	87.63	0.2
ZHAN20-1_SAMN15422700_MAG_00000051	Haemophilus_D sp927911595	mOTUs	MAG	83.1	1.41
ZHAN20-1_SAMN15422707_MAG_00000010	Collinsella sp905214285	mOTUs	MAG	100.0	0.0
ZHAN20-1_SAMN15422721_MAG_00000089	Streptococcus	mOTUs	MAG	90.5	1.58
ZHAN20-1_SAMN15422725_MAG_00000007	Anaerotignum lactatifermentans	mOTUs	MAG	88.73	1.41
ZHAN20-1_SAMN15422727_MAG_00000010	Collinsella sp905214385	mOTUs	MAG	84.81	0.81
ZHAN20-1_SAMN15422738_MAG_00000101	Porphyromonas vaginalis	mOTUs	MAG	96.78	2.73
ZHAN20-1_SAMN15422744_MAG_00000010	Haemophilus_D sp905205995	mOTUs	MAG	97.14	1.07
ZHAN20-1_SAMN15422759_MAG_00000038	Collinsella sp003436775	mOTUs	MAG	80.28	4.23
ZHAN20-1_SAMN15422798_MAG_00000059	Collinsella	mOTUs	MAG	94.37	1.41
ZHAN20-1_SAMN15422799_MAG_00000008	Enterobacter	mOTUs	MAG	91.43	0.96
ZHAN20-1_SAMN15422801_MAG_00000095	Collinsella	mOTUs	MAG	81.69	0.0
ZHAN20-1_SAMN15422818_MAG_00000044	URXU01 sp900541915	mOTUs	MAG	89.22	0.8
ZHAN20-1_SAMN15422831_MAG_00000024	Lawsonibacter	mOTUs	MAG	95.22	0.36
ZHAN20-1_SAMN15422858_MAG_00000071	Collinsella	mOTUs	MAG	95.77	0.0
ZHAN20-1_SAMN15422883_MAG_00000006	Phascolarctobacterium	mOTUs	MAG	82.46	0.88
ZHAN20-1_SAMN15422889_MAG_00000020	Fusobacterium_B sp019416865	mOTUs	MAG	98.59	0.0
ZHAN20-1_SAMN15422908_MAG_00000011	Pseudolachnospira	mOTUs	MAG	97.57	0.0
ZHAN20-1_SAMN15422916_MAG_00000017	Collinsella sp905207015	mOTUs	MAG	84.51	1.41
ZHAN20-1_SAMN15422927_MAG_00000030	Haemophilus_D sp905205995	mOTUs	MAG	87.32	0.0
ZHAN20-1_SAMN15422938_MAG_00000032	QAKL01	mOTUs	MAG	94.37	0.0
ZHAN20-1_SAMN15422938_MAG_00000126	Laedolimicola	mOTUs	MAG	82.37	3.38
ZHAN20-1_SAMN15422948_MAG_00000007	Collinsella	mOTUs	MAG	98.59	0.0
ZHAN20-1_SAMN15422953_MAG_00000006	Collinsella	mOTUs	MAG	90.14	0.0
ZHAN22-1_SAMN11355722_MAG_00000103	MB11C04	mOTUs	MAG	88.73	0.0
ZHAN22-1_SAMN11355744_MAG_00000130	Marisimplicoccus	mOTUs	MAG	83.1	0.0
ZHAN22-1_SAMN11355745_MAG_00000139	MED-G20	mOTUs	MAG	90.14	4.23
ZHAN22-1_SAMN11355745_MAG_00000175	CACORA01	mOTUs	MAG	98.59	0.0
ZHAN22-1_SAMN11355746_MAG_00000029	UBA2136 sp002328405	mOTUs	MAG	80.02	2.06
ZHAN22-1_SAMN11355746_MAG_00000174	Unknown UBA8108	mOTUs	MAG	90.64	3.86
ZHAN22-1_SAMN11355748_MAG_00000049	Fulvimarina	mOTUs	MAG	100.0	0.0
ZHAN22-1_SAMN11355748_MAG_00000113	JAAESI01	mOTUs	MAG	83.14	2.82
ZHAN22-1_SAMN11355748_MAG_00000133	TMED6	mOTUs	MAG	80.34	0.86
ZHAN22-1_SAMN11355748_MAG_00000221	UBA36 sp034399535	mOTUs	MAG	83.56	1.47
ZHAN22-1_SAMN11355748_MAG_00000273	MGIIb-N2 sp002497905	mOTUs	MAG	86.84	1.32
ZHAN22-1_SAMN11355750_MAG_00000058	CAXQUZ01 sp964226865	mOTUs	MAG	84.31	2.73
ZHAN22-1_SAMN11355750_MAG_00000309	MS024-2A	mOTUs	MAG	97.18	0.0
ZHAN22-1_SAMN11355922_MAG_00000009	Unknown SCGC-AAA003-L08	mOTUs	MAG	84.13	0.0
ZHAN22-1_SAMN11355922_MAG_00000124	GCA-2712715	mOTUs	MAG	80.28	4.23
ZHAN22-1_SAMN11355922_MAG_00000138	DUAL01	mOTUs	MAG	85.92	0.0
ZHAN22-1_SAMN11355922_MAG_00000166	GCA-002707645	mOTUs	MAG	85.92	0.0
ZHAN22-1_SAMN11355922_MAG_00000201	GCA-002701365	mOTUs	MAG	82.15	4.84
ZHAN22-1_SAMN11355922_MAG_00000274	UBA1100 sp902551155	mOTUs	MAG	97.3	3.78
ZHAN22-1_SAMN11355922_MAG_00000278	TMED123	mOTUs	MAG	95.77	0.0
ZHAN22-1_SAMN11355922_MAG_00000354	JBBSJZ01	mOTUs	MAG	95.77	4.23
ZHAN22-1_SAMN11355946_MAG_00000114	JAYZDK01	mOTUs	MAG	87.35	2.52
ZHAN22-1_SAMN11355946_MAG_00000123	JAAESI01	mOTUs	MAG	90.32	3.23
ZHAN22-1_SAMN11355946_MAG_00000169	JAKVBQ01	mOTUs	MAG	91.53	2.38
ZHAN22-1_SAMN11355949_MAG_00000157	JAYZEI01 sp036337375	mOTUs	MAG	98.59	2.82
ZHAN22-1_SAMN19492042_MAG_00000024	UBA721	mOTUs	MAG	85.45	1.18
ZHAN22-1_SAMN19492042_MAG_00000065	GCA-2693325	mOTUs	MAG	81.69	1.41
ZHAN22-1_SAMN19492042_MAG_00000103	UBA7805	mOTUs	MAG	91.55	0.0
ZHAN22-1_SAMN19492042_MAG_00000117	Thalassolituus	mOTUs	MAG	80.25	4.94
ZHAN22-1_SAMN19492042_MAG_00000163	JAKVBQ01	mOTUs	MAG	83.55	4.11
ZHAN22-1_SAMN19492042_MAG_00000186	SAT37 sp002706605	mOTUs	MAG	95.72	0.98
ZHAN22-1_SAMN19492042_MAG_00000193	S139-18	mOTUs	MAG	90.14	0.0
ZHAN22-1_SAMN19492042_MAG_00000248	UBA854	mOTUs	MAG	93.18	3.48
ZHAN22-1_SAMN19492042_MAG_00000252	GCA-002718515 sp036338245	mOTUs	MAG	88.73	2.82
ZHAN22-1_SAMN19492043_MAG_00000037	DT-34	mOTUs	MAG	90.14	4.23
ZHAN22-1_SAMN19492043_MAG_00000076	GCA-2729515	mOTUs	MAG	80.28	0.0
ZHAN22-1_SAMN19492043_MAG_00000080	Unknown Oligoflexaceae	mOTUs	MAG	89.86	0.89
ZHAN22-1_SAMN19492043_MAG_00000167	Rubrivirga	mOTUs	MAG	97.18	1.41
ZHAN22-2_SAMN18200485_MAG_00000008	QPIN01	mOTUs	MAG	81.69	1.41
ZHAN22-2_SAMN18200485_MAG_00000019	UBA1140	mOTUs	MAG	82.67	3.07
ZHAN22-2_SAMN18200486_MAG_00000040	JAGLBW01	mOTUs	MAG	94.48	1.03
ZHAN22-2_SAMN18200486_MAG_00000063	Lutimonas	mOTUs	MAG	80.28	1.41
ZHAN22-2_SAMN18200487_MAG_00000060	GCA-2684655 sp963974725	mOTUs	MAG	93.18	1.24
ZHAN22-2_SAMN18200487_MAG_00000067	DT-91	mOTUs	MAG	95.77	0.0
ZHAN22-2_SAMN18200487_MAG_00000072	Kistimonas sp023146365	mOTUs	MAG	100.0	0.0
ZHAN22-2_SAMN18200487_MAG_00000077	CAKMZU01	mOTUs	MAG	90.03	2.04
ZHAN22-2_SAMN18200487_MAG_00000090	WTBX01 sp023146575	mOTUs	MAG	85.92	2.82
ZHAN22-2_SAMN18200487_MAG_00000119	DRQV01	mOTUs	MAG	85.42	1.81
ZHAN22-2_SAMN18200487_MAG_00000127	Unknown JAIFNC01	mOTUs	MAG	85.92	4.23
ZHAN22-2_SAMN18200488_MAG_00000006	Marithrix	mOTUs	MAG	95.77	1.41
ZHAN22-2_SAMN18200488_MAG_00000013	Unknown JAFGMA01	mOTUs	MAG	85.22	2.2
ZHAN22-2_SAMN18200488_MAG_00000014	QNXT01 sp023146135	mOTUs	MAG	92.96	1.41
ZHAN22-2_SAMN18200488_MAG_00000017	UBA4479 sp023145215	mOTUs	MAG	98.01	0.5
ZHAN22-2_SAMN18200488_MAG_00000028	JAEINW01	mOTUs	MAG	93.64	3.87
ZHAN22-2_SAMN18200488_MAG_00000036	Tharpella	mOTUs	MAG	87.53	0.04
ZHAN22-2_SAMN18200488_MAG_00000044	Tharpella	mOTUs	MAG	85.92	0.0
ZHAN22-2_SAMN18200488_MAG_00000070	M50B91	mOTUs	MAG	81.69	0.0
ZHAN22-2_SAMN18200488_MAG_00000076	JAAELZ01	mOTUs	MAG	81.69	4.23
ZHAN22-2_SAMN18200488_MAG_00000098	JAGLDW01 sp023145395	mOTUs	MAG	87.32	1.41
ZHAN22-2_SAMN18200488_MAG_00000101	JAGLCY01 sp023270185	mOTUs	MAG	92.24	1.23
ZHAN22-2_SAMN18200488_MAG_00000103	JAGLCW01 sp023146045	mOTUs	MAG	96.43	0.0
ZHAN22-2_SAMN18200488_MAG_00000104	JAGLEG01 sp023145185	mOTUs	MAG	89.2	2.8
ZHAN22-2_SAMN18200488_MAG_00000105	Petrocella	mOTUs	MAG	87.32	1.41
ZHAN22-2_SAMN18200488_MAG_00000106	B39-G9 sp023145555	mOTUs	MAG	89.25	0.54
ZHAN22-2_SAMN18200488_MAG_00000112	NBML01	mOTUs	MAG	91.73	1.2
ZHAN22-2_SAMN18200488_MAG_00000118	JAMPIX01	mOTUs	MAG	97.34	0.9
ZHAN22-2_SAMN18200488_MAG_00000119	SURF-3	mOTUs	MAG	88.73	1.41
ZHAN22-2_SAMN18200488_MAG_00000122	4572-112 sp023145955	mOTUs	MAG	93.84	2.42
ZHAN22-2_SAMN18200488_MAG_00000126	Unknown JAFGTH01	mOTUs	MAG	92.91	4.05
ZHAN22-2_SAMN18200488_MAG_00000128	JAUXDD01 sp030618465	mOTUs	MAG	95.48	0.0
ZHAN22-2_SAMN18200488_MAG_00000131	JADGDT01 sp023145615	mOTUs	MAG	84.51	0.0
ZHAN22-2_SAMN18200488_MAG_00000137	JAXGMQ01 sp040768585	mOTUs	MAG	88.73	1.41
ZHAN22-2_SAMN18200488_MAG_00000147	QPIN01	mOTUs	MAG	87.75	1.3
ZHAN22-2_SAMN18200488_MAG_00000149	JAGLDR01 sp023145475	mOTUs	MAG	92.96	1.41
ZHAN22-2_SAMN18200488_MAG_00000160	UBA2565	mOTUs	MAG	81.25	2.73
ZHAN22-2_SAMN18200488_MAG_00000185	SLFT01 sp023145975	mOTUs	MAG	94.51	1.1
ZHAN22-2_SAMN18200488_MAG_00000190	SPBW01	mOTUs	MAG	90.14	0.0
ZHAN22-2_SAMN18200488_MAG_00000192	Sabulitectum sp023145375	mOTUs	MAG	90.14	1.41
ZHAN22-2_SAMN18200488_MAG_00000195	DAOVYC01	mOTUs	MAG	87.32	2.82
ZHAN22-2_SAMN18200488_MAG_00000213	JAQIDA01	mOTUs	MAG	83.1	0.0
ZHAN22-2_SAMN18200488_MAG_00000219	JAFGUQ01 sp023145435	mOTUs	MAG	95.1	0.0
ZHAN22-2_SAMN18200488_MAG_00000220	UBA6098 sp023145965	mOTUs	MAG	95.54	0.0
ZHAN22-2_SAMN18200488_MAG_00000237	Urechidicola sp023145595	mOTUs	MAG	92.96	0.0
ZHAN22-2_SAMN18200488_MAG_00000242	Lutimonas	mOTUs	MAG	85.92	2.82
ZHAN22-2_SAMN18200488_MAG_00000243	B10-G9 sp021161345	mOTUs	MAG	81.69	0.0
ZHAN22-2_SAMN18200488_MAG_00000244	B18-G4 sp023145125	mOTUs	MAG	91.22	3.23
ZHAN22-2_SAMN18200488_MAG_00000247	UBA1140	mOTUs	MAG	82.57	2.57
ZHAN22-2_SAMN18200488_MAG_00000251	JAADHT01	mOTUs	MAG	84.51	4.23
ZHAN22-2_SAMN18200488_MAG_00000257	SpSt-1165	mOTUs	MAG	90.14	4.23
ZHAN22-2_SAMN18200488_MAG_00000260	Unknown SLID01	mOTUs	MAG	85.92	1.41
ZHAN22-2_SAMN18200488_MAG_00000261	DYMG01	mOTUs	MAG	87.06	4.84
ZHAN22-2_SAMN18200488_MAG_00000278	Unknown Metamycoplasmataceae	mOTUs	MAG	86.95	0.38
ZHAN22-2_SAMN18200489_MAG_00000011	DAOVTE01 sp030627705	mOTUs	MAG	96.4	4.32
ZHAN22-2_SAMN18200489_MAG_00000027	JAJRQE01	mOTUs	MAG	80.79	0.07
ZHAN22-2_SAMN18200489_MAG_00000059	Methanoperedens_A	mOTUs	MAG	81.58	1.32
ZHAN22-2_SAMN18200489_MAG_00000086	JARGFW01	mOTUs	MAG	81.69	1.41
ZHAN22-2_SAMN18200489_MAG_00000103	JAGLYP01 sp023142915	mOTUs	MAG	83.1	1.41
ZHAN22-2_SAMN18200489_MAG_00000105	JAPUGB01	mOTUs	MAG	94.37	2.82
ZHAN22-2_SAMN18200489_MAG_00000115	JAGRNP01 sp030632925	mOTUs	MAG	95.77	1.41
ZHAN22-2_SAMN18200489_MAG_00000121	Tharpella sp030641485	mOTUs	MAG	90.61	0.04
ZHAN22-2_SAMN18200489_MAG_00000128	GCA-2748055 sp030637895	mOTUs	MAG	82.4	3.23
ZHAN22-2_SAMN18200489_MAG_00000130	DAOVZS01 sp030633165	mOTUs	MAG	92.96	2.82
ZHAN22-2_SAMN18200489_MAG_00000170	JAGLTQ01	mOTUs	MAG	85.92	2.82
ZHAN22-2_SAMN18200489_MAG_00000196	Desulfolinea	mOTUs	MAG	80.28	2.82
ZHAN22-2_SAMN18200489_MAG_00000215	JAADJA01 sp030635465	mOTUs	MAG	80.28	1.41
ZHAN22-2_SAMN18200489_MAG_00000225	GRL18 sp023144715	mOTUs	MAG	94.37	1.41
ZHAN22-2_SAMN18200489_MAG_00000226	DAOWEO01 sp030638415	mOTUs	MAG	95.77	0.0
ZHAN22-2_SAMN18200489_MAG_00000230	Unknown XYA12-FULL-58-9	mOTUs	MAG	81.69	0.0
ZHAN22-2_SAMN18200490_MAG_00000087	Desulfacyla sp030632525	mOTUs	MAG	80.28	2.82
ZHAN22-2_SAMN18200490_MAG_00000123	Benthicola sp030598525	mOTUs	MAG	91.55	0.0
ZHAN22-2_SAMN18200490_MAG_00000172	GRL18 sp030632745	mOTUs	MAG	90.14	1.41
ZHAN22-2_SAMN18200490_MAG_00000213	Benthicola	mOTUs	MAG	80.77	0.23
ZHAN22-2_SAMN18200491_MAG_00000044	Aadella sp023142805	mOTUs	MAG	91.76	1.08
ZHAN22-2_SAMN18200491_MAG_00000045	JAGLQM01 sp030636255	mOTUs	MAG	80.26	2.63
ZHAN22-2_SAMN18200491_MAG_00000091	PFL25 sp041556275	mOTUs	MAG	81.69	0.0
ZHAN22-2_SAMN18200491_MAG_00000096	CALANC01	mOTUs	MAG	85.92	1.41
ZHAN22-2_SAMN18200491_MAG_00000104	WSZY01	mOTUs	MAG	80.28	1.41
ZHAN22-2_SAMN18200491_MAG_00000108	JAGLJW01 sp023142215	mOTUs	MAG	87.32	0.0
ZHAN22-2_SAMN18200491_MAG_00000131	QPIN01	mOTUs	MAG	80.76	1.58
ZHAN22-2_SAMN18200491_MAG_00000140	DAOVVQ01 sp030637065	mOTUs	MAG	86.58	1.24
ZHAN22-2_SAMN18200491_MAG_00000142	JAGLIN01 sp023142975	mOTUs	MAG	83.1	1.41
ZHAN22-2_SAMN18200491_MAG_00000168	JAGLLA01 sp023142595	mOTUs	MAG	87.32	2.82
ZHAN22-2_SAMN18200491_MAG_00000169	JAUVVL01	mOTUs	MAG	80.28	0.0
ZHAN22-2_SAMN18200491_MAG_00000176	JAGLGG01	mOTUs	MAG	80.28	2.82
ZHAN22-2_SAMN18200491_MAG_00000179	CAIJNA01 sp030635995	mOTUs	MAG	90.92	0.41
ZHAN22-2_SAMN18200491_MAG_00000187	JAHISY01 sp023142645	mOTUs	MAG	80.28	0.0
ZHAN22-2_SAMN18200491_MAG_00000188	JAGLTA01 sp023142625	mOTUs	MAG	85.92	1.41
ZHAN22-2_SAMN18200491_MAG_00000218	DAOVVL01 sp030637205	mOTUs	MAG	94.84	2.33
ZHAN22-2_SAMN18200492_MAG_00000008	UBA1672 sp023140905	mOTUs	MAG	94.37	1.41
ZHAN22-2_SAMN18200492_MAG_00000088	GLR71	mOTUs	MAG	81.63	2.8
ZHAN22-2_SAMN18200492_MAG_00000132	Maribacter_A sp023141835	mOTUs	MAG	90.14	1.41
ZHAN22-2_SAMN18200492_MAG_00000186	GCA-2746365 sp030637945	mOTUs	MAG	87.98	3.64
ZHAN22-2_SAMN18200492_MAG_00000211	DAOWGJ01 sp030637505	mOTUs	MAG	89.74	4.29
ZHAN22-2_SAMN18200492_MAG_00000259	JAGLLA01 sp023140775	mOTUs	MAG	82.9	0.56
ZHAN22-2_SAMN18200492_MAG_00000295	PRS1 sp023141985	mOTUs	MAG	91.55	2.82
ZHAN22-2_SAMN18200493_MAG_00000057	UBA9214 sp030635865	mOTUs	MAG	80.47	4.23
ZHAN22-2_SAMN18200493_MAG_00000069	DAOVVO01 sp030637135	mOTUs	MAG	88.73	1.41
ZHAN22-2_SAMN18200493_MAG_00000135	WJIZ01 sp023140175	mOTUs	MAG	86.68	1.87
ZHAN22-2_SAMN18200493_MAG_00000175	DAOVXI01 sp030636245	mOTUs	MAG	81.45	1.29
ZHAN22-2_SAMN18200493_MAG_00000218	NBML01 sp030638935	mOTUs	MAG	87.27	3.87
ZHAN22-2_SAMN18200493_MAG_00000229	2-02-FULL-52-10	mOTUs	MAG	85.5	3.76
ZHAN22-2_SAMN18200493_MAG_00000234	DAOVYC01 sp030635805	mOTUs	MAG	83.1	1.41
ZHAN22-2_SAMN18200493_MAG_00000359	DAOVAE01 sp030671225	mOTUs	MAG	81.69	0.0
ZHAN22-2_SAMN18200493_MAG_00000390	DAOVVL01 sp030637845	mOTUs	MAG	85.62	2.94
ZHAN22-2_SAMN18200494_MAG_00000028	Methanomarinus sp002926195	mOTUs	MAG	81.05	1.31
ZHAN22-2_SAMN18200494_MAG_00000063	JAGLIM01 sp023142995	mOTUs	MAG	92.96	2.82
ZHAN22-2_SAMN18200494_MAG_00000080	JAUVAV01 sp030635415	mOTUs	MAG	92.96	2.82
ZHAN22-2_SAMN18200494_MAG_00000100	JAFGXW01 sp030641535	mOTUs	MAG	87.3	2.0
ZHAN22-2_SAMN18200494_MAG_00000105	JAGLMY01 sp023139775	mOTUs	MAG	97.18	2.82
ZHAN22-2_SAMN18200494_MAG_00000116	JAGLNE01 sp023139655	mOTUs	MAG	85.92	0.0
ZHAN22-2_SAMN18200494_MAG_00000150	JAFGKZ01	mOTUs	MAG	81.85	2.3
ZHAN22-2_SAMN18200494_MAG_00000169	UBA647	mOTUs	MAG	83.1	1.41
ZHAN22-2_SAMN18200494_MAG_00000177	JAUVVL01	mOTUs	MAG	80.28	1.41
ZHAN22-2_SAMN18200494_MAG_00000217	C00003106 sp001751015	mOTUs	MAG	90.13	0.65
ZHAN22-2_SAMN18200494_MAG_00000242	JAUVBU01	mOTUs	MAG	80.28	2.82
ZHAN22-2_SAMN18200495_MAG_00000006	JAUWMJ01 sp030638575	mOTUs	MAG	83.55	1.94
ZHAN22-2_SAMN18200495_MAG_00000023	Unknown G020351185	mOTUs	MAG	88.73	2.82
ZHAN22-2_SAMN18200495_MAG_00000075	JAGLOK01 sp023139005	mOTUs	MAG	95.77	0.0
ZHAN22-2_SAMN18200495_MAG_00000115	GCA-2748055 sp023138875	mOTUs	MAG	98.28	3.82
ZHAN22-2_SAMN18200495_MAG_00000124	Methanogaster_D	mOTUs	MAG	94.74	1.32
ZHAN22-2_SAMN18200495_MAG_00000127	MP5-2226 sp030638785	mOTUs	MAG	88.16	3.95
ZHAN22-2_SAMN18200495_MAG_00000128	JAGLOS01 sp023137615	mOTUs	MAG	83.1	0.0
ZHAN22-2_SAMN18200495_MAG_00000138	UBA2773 sp030641245	mOTUs	MAG	87.32	0.0
ZHAN22-2_SAMN18200495_MAG_00000163	JAGLOF01 sp023139105	mOTUs	MAG	90.14	4.23
ZHAN22-2_SAMN18200495_MAG_00000195	CAJXII01 sp023138835	mOTUs	MAG	97.18	0.0
ZHAN22-2_SAMN18200495_MAG_00000201	JAFCCL01 sp030634785	mOTUs	MAG	80.26	2.63
ZHAN22-2_SAMN18200495_MAG_00000202	Sabulitectum sp023139045	mOTUs	MAG	94.37	1.41
ZHAN22-2_SAMN18200495_MAG_00000208	Unknown JAAYZK01	mOTUs	MAG	85.92	1.41
ZHAN22-2_SAMN18200495_MAG_00000210	DAOVZK01 sp030635145	mOTUs	MAG	95.77	1.41
ZHAN22-2_SAMN18200495_MAG_00000251	Aegiribacteria sp023138735	mOTUs	MAG	91.55	1.41
ZHAN22-2_SAMN18200495_MAG_00000308	JAHIYU01 sp030635025	mOTUs	MAG	87.61	3.15
ZHAN22-2_SAMN18200496_MAG_00000029	JAKLQJ01 sp030637365	mOTUs	MAG	82.67	0.0
ZHAN22-2_SAMN18200496_MAG_00000033	JAGLPP01 sp023137315	mOTUs	MAG	97.18	1.41
ZHAN22-2_SAMN18200496_MAG_00000111	SM23-62	mOTUs	MAG	94.37	1.41
ZHAN22-2_SAMN18200496_MAG_00000132	SURF-40	mOTUs	MAG	87.2	1.1
ZHAN22-2_SAMN18200496_MAG_00000141	JABMPO01	mOTUs	MAG	80.28	1.41
ZHAN22-2_SAMN18200496_MAG_00000170	JAGLQM01 sp023136815	mOTUs	MAG	89.47	2.63
ZHAN22-2_SAMN18200496_MAG_00000180	JAGLSY01 sp023137005	mOTUs	MAG	96.0	1.87
ZHAN22-2_SAMN18200496_MAG_00000276	GCA-2748055 sp030592605	mOTUs	MAG	80.1	4.81
ZHAN22-2_SAMN18200496_MAG_00000343	DAOWAS01 sp030634465	mOTUs	MAG	83.62	1.72
ZHAN22-2_SAMN18200496_MAG_00000362	UBA12077 sp030637515	mOTUs	MAG	95.54	4.49
ZHAN22-2_SAMN18200496_MAG_00000363	JAGLNE01 sp023137275	mOTUs	MAG	83.1	0.0
ZHAN22-2_SAMN18200496_MAG_00000368	Sabulitectum sp023136985	mOTUs	MAG	91.55	2.82
ZHAN22-2_SAMN18200496_MAG_00000385	QBUR01 sp023136155	mOTUs	MAG	85.53	0.0
ZHAN22-2_SAMN18200496_MAG_00000393	JAUVVT01	mOTUs	MAG	81.69	1.41
ZHAN22-2_SAMN18200497_MAG_00000023	JAGLYF01	mOTUs	MAG	83.1	1.41
ZHAN22-2_SAMN18200497_MAG_00000035	JAZGHN01	mOTUs	MAG	80.23	0.99
ZHAN22-2_SAMN18200497_MAG_00000036	JAGLTA01 sp023135505	mOTUs	MAG	81.69	1.41
ZHAN22-2_SAMN18200497_MAG_00000044	JAHJCW01	mOTUs	MAG	86.26	1.42
ZHAN22-2_SAMN18200497_MAG_00000050	Unknown GWE2-31-10	mOTUs	MAG	89.03	2.88
ZHAN22-2_SAMN18200497_MAG_00000065	JAGLIN01 sp030638825	mOTUs	MAG	83.1	4.23
ZHAN22-2_SAMN18200497_MAG_00000086	Unknown Geothermocultorales	mOTUs	MAG	82.11	2.37
ZHAN22-2_SAMN18200497_MAG_00000152	JAUWZL01	mOTUs	MAG	81.69	0.0
ZHAN22-2_SAMN18200497_MAG_00000203	JAGGVJ01	mOTUs	MAG	80.26	1.32
ZHAN22-2_SAMN18200497_MAG_00000248	DAOWHK01 sp030641465	mOTUs	MAG	88.73	1.41
ZHAN22-2_SAMN18200497_MAG_00000249	JAGLSY01 sp023135545	mOTUs	MAG	85.53	2.63
ZHAN22-2_SAMN18200497_MAG_00000273	Unknown Hydrogenedentota	mOTUs	MAG	85.98	0.06
ZHAN22-2_SAMN18200497_MAG_00000313	SOJC01 sp030641425	mOTUs	MAG	92.11	2.63
ZHAN22-2_SAMN18200497_MAG_00000358	G020348385 sp030633795	mOTUs	MAG	81.69	4.23
ZHAN22-2_SAMN18200497_MAG_00000362	DAOWET01 sp030638335	mOTUs	MAG	89.01	2.83
ZHAN22-2_SAMN18200497_MAG_00000411	JAGLTN01 sp023135255	mOTUs	MAG	91.55	0.0
ZHAN22-2_SAMN18200497_MAG_00000420	JAAXQM01	mOTUs	MAG	81.69	0.0
ZHAN22-2_SAMN18200498_MAG_00000028	BS750m-G28	mOTUs	MAG	80.26	3.95
ZHAN22-2_SAMN18200498_MAG_00000034	JAUWNT01 sp030671465	mOTUs	MAG	84.51	1.41
ZHAN22-2_SAMN18200498_MAG_00000035	W1033 sp030673735	mOTUs	MAG	88.73	2.82
ZHAN22-2_SAMN18200498_MAG_00000036	DAOWII01 sp030640985	mOTUs	MAG	91.06	3.27
ZHAN22-2_SAMN18200498_MAG_00000037	DAOVVL01 sp030638205	mOTUs	MAG	84.01	3.07
ZHAN22-2_SAMN18200498_MAG_00000040	JAUXAE01 sp030620035	mOTUs	MAG	85.92	2.82
ZHAN22-2_SAMN18200498_MAG_00000071	SOJT01 sp030602105	mOTUs	MAG	85.92	1.41
ZHAN22-2_SAMN18200498_MAG_00000075	UBA5760 sp030639215	mOTUs	MAG	90.43	0.0
ZHAN22-2_SAMN18200498_MAG_00000079	WVXT01 sp030671905	mOTUs	MAG	88.73	0.0
ZHAN22-2_SAMN18200498_MAG_00000111	G020346125	mOTUs	MAG	80.28	1.41
ZHAN22-2_SAMN18200498_MAG_00000160	DAOVIH01 sp030673805	mOTUs	MAG	96.26	4.52
ZHAN22-2_SAMN18200498_MAG_00000176	JAGLLA01 sp023270095	mOTUs	MAG	85.92	4.23
ZHAN22-2_SAMN18200498_MAG_00000190	DAOWDS01 sp030638895	mOTUs	MAG	85.92	4.23
ZHAN22-2_SAMN18200498_MAG_00000206	GCA-2747955 sp023143935	mOTUs	MAG	80.28	0.0
ZHAN22-2_SAMN18200498_MAG_00000230	GLR71 sp030671745	mOTUs	MAG	80.63	0.93
ZHAN22-2_SAMN18200498_MAG_00000241	GLR113 sp013139935	mOTUs	MAG	81.69	1.41
ZHAN22-2_SAMN18200498_MAG_00000256	JAFGKL01 sp023143375	mOTUs	MAG	97.18	1.41
ZHAN22-2_SAMN18200498_MAG_00000312	M55B120	mOTUs	MAG	84.51	1.41
ZHAN22-2_SAMN18200498_MAG_00000324	DAOVGZ01 sp030672115	mOTUs	MAG	87.32	1.41
ZHAN22-2_SAMN18200498_MAG_00000327	JAUWWG01	mOTUs	MAG	81.58	2.63
ZHAN22-2_SAMN18200498_MAG_00000349	Unknown UBA6906	mOTUs	MAG	80.28	1.41
ZHAN22-2_SAMN18200499_MAG_00000008	DAOWHD01	mOTUs	MAG	86.41	0.8
ZHAN22-2_SAMN18200499_MAG_00000015	GCA-2746365 sp030673345	mOTUs	MAG	86.43	0.94
ZHAN22-2_SAMN18200499_MAG_00000016	JAGLUZ01 sp023134165	mOTUs	MAG	94.84	0.54
ZHAN22-2_SAMN18200499_MAG_00000018	WJLJ01	mOTUs	MAG	90.14	2.82
ZHAN22-2_SAMN18200499_MAG_00000035	Aegiribacteria sp030638185	mOTUs	MAG	81.69	2.82
ZHAN22-2_SAMN18200499_MAG_00000042	GLR113 sp013139935	mOTUs	MAG	83.1	0.0
ZHAN22-2_SAMN18200499_MAG_00000045	Unknown G020353235	mOTUs	MAG	88.73	0.0
ZHAN22-2_SAMN18200499_MAG_00000048	GCA-2748055 sp023135025	mOTUs	MAG	90.14	1.41
ZHAN22-2_SAMN18200499_MAG_00000050	E29-bin15 sp004377275	mOTUs	MAG	88.73	0.0
ZHAN22-2_SAMN18200499_MAG_00000052	JAGLTZ01 sp023135015	mOTUs	MAG	89.86	0.0
ZHAN22-2_SAMN18200499_MAG_00000063	Loki-b32 sp030603385	mOTUs	MAG	84.21	0.0
ZHAN22-2_SAMN18200499_MAG_00000085	JAUWGL01 sp030606465	mOTUs	MAG	86.84	2.63
ZHAN22-2_SAMN18200499_MAG_00000086	QENJ01 sp028572065	mOTUs	MAG	88.16	1.32
ZHAN22-2_SAMN18200499_MAG_00000092	SM23-62	mOTUs	MAG	85.05	1.3
ZHAN22-2_SAMN18200499_MAG_00000112	JAPKYR01 sp030673355	mOTUs	MAG	85.04	1.55
ZHAN22-2_SAMN18200499_MAG_00000118	BS750m-G69 sp016782645	mOTUs	MAG	83.1	0.0
ZHAN22-2_SAMN18200499_MAG_00000122	Kappaea sp030632085	mOTUs	MAG	84.41	0.06
ZHAN22-2_SAMN18200499_MAG_00000125	Sulfuriflexus sp023134145	mOTUs	MAG	96.34	4.55
ZHAN22-2_SAMN18200499_MAG_00000137	Sulfurimonas sp030673275	mOTUs	MAG	84.51	0.0
ZHAN22-2_SAMN18200499_MAG_00000140	E44-bin89 sp004375725	mOTUs	MAG	90.14	1.41
ZHAN22-2_SAMN18200499_MAG_00000143	B18-G4 sp021107535	mOTUs	MAG	94.37	1.41
ZHAN22-2_SAMN18200499_MAG_00000152	DAOVKH01 sp030631875	mOTUs	MAG	94.37	1.41
ZHAN22-2_SAMN18200499_MAG_00000164	JAFGPF01 sp023135135	mOTUs	MAG	90.14	0.0
ZHAN22-2_SAMN18200499_MAG_00000167	SM23-73-3	mOTUs	MAG	83.1	1.41
ZHAN22-2_SAMN18200499_MAG_00000169	JAGLUH01 sp023134875	mOTUs	MAG	97.18	1.41
ZHAN22-2_SAMN18200499_MAG_00000173	SM23-62 sp030640625	mOTUs	MAG	95.83	1.35
ZHAN22-2_SAMN18200499_MAG_00000182	QPIN01 sp023134955	mOTUs	MAG	98.59	1.41
ZHAN22-2_SAMN18200499_MAG_00000188	Unknown DHVEG-1	mOTUs	MAG	86.84	2.63
ZHAN22-2_SAMN18200499_MAG_00000198	JAUWNT01 sp030639705	mOTUs	MAG	91.55	0.0
ZHAN22-2_SAMN18200499_MAG_00000200	UBA460 sp030631995	mOTUs	MAG	90.58	3.27
ZHAN22-2_SAMN18200499_MAG_00000210	JAGLTS01 sp023135165	mOTUs	MAG	96.59	0.0
ZHAN22-2_SAMN18200499_MAG_00000223	Profundibacter	mOTUs	MAG	94.37	2.82
ZHAN22-2_SAMN18200499_MAG_00000235	GCA-2726865 sp030593155	mOTUs	MAG	85.92	0.07
ZHAN22-2_SAMN18200499_MAG_00000248	DUEZ01 sp030598885	mOTUs	MAG	88.73	0.0
ZHAN22-2_SAMN18200499_MAG_00000249	JAGLUP01 sp023134715	mOTUs	MAG	80.28	4.23
ZHAN22-2_SAMN18200499_MAG_00000255	E44-bin88 sp004375675	mOTUs	MAG	80.28	0.0
ZHAN22-2_SAMN18200499_MAG_00000258	JADFVY01 sp015222795	mOTUs	MAG	90.14	0.0
ZHAN22-2_SAMN18200499_MAG_00000278	JADFUZ01 sp030670425	mOTUs	MAG	85.92	2.82
ZHAN22-2_SAMN18200499_MAG_00000286	DAOVJZ01 sp030632035	mOTUs	MAG	88.73	1.41
ZHAN22-2_SAMN18200499_MAG_00000290	UBA9312	mOTUs	MAG	84.51	2.82
ZHAN22-2_SAMN18200500_MAG_00000017	JADFUQ01 sp030631445	mOTUs	MAG	83.1	1.41
ZHAN22-2_SAMN18200500_MAG_00000018	JAGLWW01 sp023133195	mOTUs	MAG	80.84	0.0
ZHAN22-2_SAMN18200500_MAG_00000028	DAOVLC01 sp030631455	mOTUs	MAG	90.14	1.41
ZHAN22-2_SAMN18200500_MAG_00000044	JAGMCL01 sp030606335	mOTUs	MAG	81.69	0.0
ZHAN22-2_SAMN18200500_MAG_00000060	JAAEQG01 sp023133475	mOTUs	MAG	94.37	1.41
ZHAN22-2_SAMN18200500_MAG_00000062	DAOWIJ01 sp030640955	mOTUs	MAG	93.41	1.1
ZHAN22-2_SAMN18200500_MAG_00000067	JAGLWK01 sp023133485	mOTUs	MAG	99.46	0.81
ZHAN22-2_SAMN18200500_MAG_00000090	JAGMAB01 sp030643665	mOTUs	MAG	80.28	1.41
ZHAN22-2_SAMN18200500_MAG_00000096	JAGLOZ01 sp023132875	mOTUs	MAG	91.55	1.41
ZHAN22-2_SAMN18200500_MAG_00000098	JACNIV01 sp023133395	mOTUs	MAG	95.6	0.0
ZHAN22-2_SAMN18200500_MAG_00000117	B13-G4 sp030272815	mOTUs	MAG	88.49	0.0
ZHAN22-2_SAMN18200500_MAG_00000129	JAGLWF01 sp023133595	mOTUs	MAG	82.24	3.89
ZHAN22-2_SAMN18200500_MAG_00000137	UBA9312 sp023133185	mOTUs	MAG	87.32	1.41
ZHAN22-2_SAMN18200500_MAG_00000180	DAOUUR01 sp030640905	mOTUs	MAG	86.75	3.7
ZHAN22-2_SAMN18200500_MAG_00000186	JAGLWT01 sp023133295	mOTUs	MAG	97.69	0.0
ZHAN22-2_SAMN18200500_MAG_00000193	UBA3076 sp030606515	mOTUs	MAG	83.62	0.15
ZHAN22-2_SAMN18200500_MAG_00000201	MVCY01 sp030640765	mOTUs	MAG	89.13	3.4
ZHAN22-2_SAMN18200500_MAG_00000204	JAFGPJ01 sp030630905	mOTUs	MAG	80.28	0.0
ZHAN22-2_SAMN18200500_MAG_00000224	Unknown DHVEG-1	mOTUs	MAG	85.53	3.95
ZHAN22-2_SAMN18200501_MAG_00000026	JAGLYZ01 sp023131895	mOTUs	MAG	80.28	1.41
ZHAN22-2_SAMN18200501_MAG_00000028	JAGLLT01 sp030630095	mOTUs	MAG	82.88	0.1
ZHAN22-2_SAMN18200501_MAG_00000051	SOJC01 sp004376645	mOTUs	MAG	97.33	2.91
ZHAN22-2_SAMN18200501_MAG_00000063	Joyebacterum sp030630395	mOTUs	MAG	86.81	0.37
ZHAN22-2_SAMN18200501_MAG_00000087	SM23-73-3	mOTUs	MAG	83.1	1.41
ZHAN22-2_SAMN18200501_MAG_00000093	Pontiella sp030630445	mOTUs	MAG	86.97	4.11
ZHAN22-2_SAMN18200501_MAG_00000096	JAQYVZ01 sp030630015	mOTUs	MAG	93.55	0.16
ZHAN22-2_SAMN18200501_MAG_00000100	4484-213 sp030639955	mOTUs	MAG	84.03	1.61
ZHAN22-2_SAMN18200501_MAG_00000101	JAGLYS01 sp023132105	mOTUs	MAG	92.96	0.0
ZHAN22-2_SAMN18200501_MAG_00000113	Desulfuromusa sp030639985	mOTUs	MAG	90.3	2.04
ZHAN22-2_SAMN18200501_MAG_00000116	JAGLYV01 sp023131975	mOTUs	MAG	86.81	2.2
ZHAN22-2_SAMN18200501_MAG_00000121	JAJRTA01 sp030619425	mOTUs	MAG	91.66	0.06
ZHAN22-2_SAMN18200501_MAG_00000125	JAUWCL01 sp030630165	mOTUs	MAG	91.21	3.5
ZHAN22-2_SAMN18200501_MAG_00000135	M50B103 sp030629925	mOTUs	MAG	83.1	0.0
ZHAN22-2_SAMN18200501_MAG_00000152	4572-104 sp023132365	mOTUs	MAG	97.18	0.0
ZHAN22-2_SAMN18200501_MAG_00000161	JAGLZG01 sp023131705	mOTUs	MAG	81.54	1.87
ZHAN22-2_SAMN18200501_MAG_00000187	DAOWIC01 sp030641085	mOTUs	MAG	91.21	0.0
ZHAN22-2_SAMN18200501_MAG_00000194	M0040 sp030640215	mOTUs	MAG	94.37	2.82
ZHAN22-2_SAMN18200501_MAG_00000206	JAGLYR01 sp023132135	mOTUs	MAG	98.9	0.0
ZHAN22-2_SAMN18200501_MAG_00000215	B18-G4 sp023132505	mOTUs	MAG	95.77	0.0
ZHAN22-2_SAMN18200502_MAG_00000008	JAGMAB01 sp023131055	mOTUs	MAG	80.28	0.0
ZHAN22-2_SAMN18200502_MAG_00000015	DAOVOJ01 sp030629775	mOTUs	MAG	84.51	4.23
ZHAN22-2_SAMN18200502_MAG_00000039	JAGLZW01 sp023131225	mOTUs	MAG	100.0	3.74
ZHAN22-2_SAMN18200502_MAG_00000067	G020353115	mOTUs	MAG	83.1	1.41
ZHAN22-2_SAMN18200502_MAG_00000084	JAGMCJ01 sp023130895	mOTUs	MAG	92.11	2.63
ZHAN22-2_SAMN18200504_MAG_00000001	JAUWHW01	mOTUs	MAG	81.69	2.82
ZHAN22-2_SAMN18200504_MAG_00000020	DAOWKM01 sp030643695	mOTUs	MAG	83.1	2.82
ZHAN22-2_SAMN18200504_MAG_00000038	JABLTI01 sp030629105	mOTUs	MAG	92.11	3.95
ZHAN22-2_SAMN18200504_MAG_00000039	JAGXOS01 sp023131215	mOTUs	MAG	84.21	0.0
ZHAN22-2_SAMN18200504_MAG_00000053	JAGMBO01 sp023129715	mOTUs	MAG	97.18	1.41
ZHAN22-2_SAMN18200504_MAG_00000059	JAGMCF01 sp023129415	mOTUs	MAG	94.51	0.13
ZHAN22-2_SAMN18200504_MAG_00000067	Unknown JAUWYK01	mOTUs	MAG	90.14	2.82
ZHAN22-2_SAMN18200504_MAG_00000069	JAUWRC01 sp030640665	mOTUs	MAG	81.69	0.0
ZHAN22-2_SAMN18200504_MAG_00000076	Loki-b32	mOTUs	MAG	81.58	3.95
ZHAN22-2_SAMN18200504_MAG_00000092	DAOWIS01 sp030640805	mOTUs	MAG	81.69	2.82
ZHAN22-2_SAMN18200504_MAG_00000093	E29-bin15 sp023129355	mOTUs	MAG	95.77	1.41
ZHAN22-2_SAMN18200504_MAG_00000098	JAHJDO01 sp023129655	mOTUs	MAG	91.55	2.82
ZHAN22-2_SAMN18200504_MAG_00000108	JAGMCI01 sp023129325	mOTUs	MAG	87.32	0.0
ZHAN22-2_SAMN18200504_MAG_00000111	MVCY01 sp030629295	mOTUs	MAG	83.1	1.41
ZHAN22-2_SAMN18200504_MAG_00000117	C00003060 sp023129535	mOTUs	MAG	93.55	1.45
ZHAN22-2_SAMN18200504_MAG_00000128	JAFDKF01 sp030629475	mOTUs	MAG	84.2	3.76
ZHAN22-2_SAMN18200504_MAG_00000136	JAUWWG01	mOTUs	MAG	81.58	1.32
ZHAN22-2_SAMN18200505_MAG_00000016	JAUWNP01	mOTUs	MAG	85.92	2.82
ZHAN22-2_SAMN18200505_MAG_00000035	JAGMCT01 sp023129075	mOTUs	MAG	97.37	0.0
ZHAN22-2_SAMN18200505_MAG_00000060	Unknown JAGLLT01	mOTUs	MAG	81.69	2.82
ZHAN22-2_SAMN18200505_MAG_00000070	DAOWIZ01 sp030640585	mOTUs	MAG	94.8	0.8
ZHAN22-2_SAMN18200505_MAG_00000076	JACNIV01 sp030628755	mOTUs	MAG	92.43	0.55
ZHAN22-2_SAMN18200505_MAG_00000089	JACNFS01 sp014384515	mOTUs	MAG	85.92	1.41
ZHAN22-2_SAMN18200505_MAG_00000100	UASB340 sp030629005	mOTUs	MAG	90.14	0.0
ZHAN22-2_SAMN18200505_MAG_00000112	JAGMCL01 sp023129165	mOTUs	MAG	88.73	4.23
ZHAN22-2_SAMN18200505_MAG_00000122	JAGMDK01 sp023128695	mOTUs	MAG	94.37	1.41
ZHAN22-2_SAMN18200505_MAG_00000127	WALL01 sp023129115	mOTUs	MAG	95.79	0.93
ZHAN22-2_SAMN18200505_MAG_00000139	JAGLML01 sp030601705	mOTUs	MAG	90.79	2.63
ZHAN22-2_SAMN18200505_MAG_00000143	JALGTD01	mOTUs	MAG	88.73	4.23
ZHAN22-2_SAMN18200505_MAG_00000145	DAOUUU01	mOTUs	MAG	82.89	1.2
ZHAN22-2_SAMN18200505_MAG_00000176	Unknown JAUVJM01	mOTUs	MAG	80.11	1.35
ZHAN22-2_SAMN18200505_MAG_00000179	DAOVDI01	mOTUs	MAG	85.92	2.82
ZHAN22-2_SAMN18200506_MAG_00000036	Unknown DHVEG-1	mOTUs	MAG	85.6	1.2
ZHAN22-2_SAMN18200506_MAG_00000037	JAUVQD01 sp030610765	mOTUs	MAG	91.55	0.0
ZHAN22-2_SAMN18200506_MAG_00000065	Aerophobus sp030672545	mOTUs	MAG	80.28	0.0
ZHAN22-2_SAMN18200506_MAG_00000081	SOIY01 sp023128195	mOTUs	MAG	95.24	2.2
ZHAN22-2_SAMN18200506_MAG_00000082	DAOVRL01 sp023128595	mOTUs	MAG	90.34	1.14
ZHAN22-2_SAMN18200506_MAG_00000090	Loki-b32	mOTUs	MAG	93.42	1.32
ZHAN22-2_SAMN18200506_MAG_00000106	DAOVRD01 sp030628375	mOTUs	MAG	92.96	2.82
ZHAN22-2_SAMN18200506_MAG_00000110	Unknown SG8-5	mOTUs	MAG	84.21	2.63
ZHAN22-2_SAMN18200506_MAG_00000135	DAOWID01 sp030641115	mOTUs	MAG	88.35	4.55
ZHAN22-2_SAMN18200506_MAG_00000167	JAGMEA01 sp023128415	mOTUs	MAG	88.73	0.0
ZHAN22-2_SAMN18200506_MAG_00000198	DAOVRB01 sp030628325	mOTUs	MAG	86.54	0.0
ZHAN22-2_SAMN18200507_MAG_00000014	BS750m-G69 sp030665885	mOTUs	MAG	85.92	0.0
ZHAN22-2_SAMN18200507_MAG_00000018	GCA-2688105 sp030640255	mOTUs	MAG	80.28	1.41
ZHAN22-2_SAMN18200507_MAG_00000033	JACNIV01 sp030628755	mOTUs	MAG	81.69	1.41
ZHAN22-2_SAMN18200507_MAG_00000047	QMZJ01 sp030633595	mOTUs	MAG	81.42	4.46
ZHAN22-2_SAMN18200507_MAG_00000049	JAUWHZ01 sp030638265	mOTUs	MAG	80.28	1.41
ZHAN22-2_SAMN18200507_MAG_00000057	Unknown Koll11	mOTUs	MAG	87.32	1.41
ZHAN22-2_SAMN18200507_MAG_00000100	DAOWLG01 sp030643485	mOTUs	MAG	80.28	2.82
ZHAN22-2_SAMN18200507_MAG_00000105	DAOVFB01 sp030668705	mOTUs	MAG	91.04	1.2
ZHAN22-3_SAMN22773562_MAG_00000013	M55B120	mOTUs	MAG	92.27	3.94
ZHAN22-3_SAMN22775600_MAG_00000003	Lutimonas	mOTUs	MAG	80.54	4.32
ZHAN22-3_SAMN22775600_MAG_00000038	Haloferula	mOTUs	MAG	97.55	4.84
ZHAN22-3_SAMN22776674_MAG_00000038	JABMPJ01	mOTUs	MAG	83.1	4.23
ZHAN22-3_SAMN22776674_MAG_00000042	JAPKDA01	mOTUs	MAG	95.98	3.54
ZHAN22-3_SAMN22776674_MAG_00000050	UBA9214	mOTUs	MAG	80.28	2.82
ZHAN22-3_SAMN22787108_MAG_00000014	JABMPJ01	mOTUs	MAG	87.32	1.41
ZHAN22-3_SAMN22787109_MAG_00000044	UBA11574	mOTUs	MAG	81.57	2.87
ZHAN22-3_SAMN22787113_MAG_00000012	SZUA-36	mOTUs	MAG	91.55	1.41
ZHAN22-3_SAMN22787253_MAG_00000027	JABJGH01	mOTUs	MAG	83.14	3.64
ZHAN22-3_SAMN22787255_MAG_00000005	Psychromonas	mOTUs	MAG	95.41	3.88
ZHAN22-3_SAMN22787255_MAG_00000029	Desulfobacula	mOTUs	MAG	81.98	0.74
ZHAN22-3_SAMN22787255_MAG_00000035	Lutibacter	mOTUs	MAG	82.68	2.43
ZHAN22-3_SAMN22787257_MAG_00000022	Polaribacter sp937771065	mOTUs	MAG	81.69	4.23
ZHAN22-3_SAMN22787258_MAG_00000044	Sulfitobacter indolifex	mOTUs	MAG	98.56	0.32
ZHAN22-3_SAMN22787331_MAG_00000068	UBA9382 sp003476595	mOTUs	MAG	100.0	2.82
ZHAN22-5_SAMN24535023_MAG_00000002	Erythrobacter	mOTUs	MAG	94.4	0.26
ZHAN22-5_SAMN24535023_MAG_00000009	Algicoccus sp041688825	mOTUs	MAG	100.0	1.41
ZHAN22-5_SAMN24535023_MAG_00000015	Pseudotabrizicola	mOTUs	MAG	98.18	1.01
ZHAN22-5_SAMN24535025_MAG_00000023	Rhodoglobus sp963974405	mOTUs	MAG	80.65	1.18
ZHAN22-5_SAMN24535025_MAG_00000029	Flavobacterium	mOTUs	MAG	86.24	0.35
ZHAN22-5_SAMN24535026_MAG_00000002	Marisediminicola	mOTUs	MAG	97.18	1.41
ZHAN22-5_SAMN24535026_MAG_00000006	RYN-111	mOTUs	MAG	94.37	0.0
ZHAN22-5_SAMN24535026_MAG_00000009	Simplicispira	mOTUs	MAG	99.49	1.23
ZHAN22-5_SAMN24535026_MAG_00000011	Polaromonas	mOTUs	MAG	98.52	2.46
ZHAN22-5_SAMN24535026_MAG_00000017	Pelobium	mOTUs	MAG	94.04	0.16
ZHAN22-5_SAMN24535026_MAG_00000020	Pedobacter	mOTUs	MAG	85.23	2.79
ZHAN22-5_SAMN24535026_MAG_00000021	Halpernia	mOTUs	MAG	81.37	0.25
ZHAN22-5_SAMN24535026_MAG_00000023	Pedobacter	mOTUs	MAG	97.1	0.16
ZHAN22-5_SAMN24535026_MAG_00000026	JANXSS01	mOTUs	MAG	92.68	2.7
ZHAN22-5_SAMN24535026_MAG_00000029	Polaromonas	mOTUs	MAG	85.98	1.6
ZHAN22-5_SAMN24535026_MAG_00000032	Cryobacterium	mOTUs	MAG	95.91	2.36
ZHAN22-5_SAMN24535026_MAG_00000036	Sandarakinorhabdus	mOTUs	MAG	98.77	1.62
ZHAN22-5_SAMN24535026_MAG_00000039	JANXSS01	mOTUs	MAG	95.04	1.32
ZHAN22-5_SAMN24535026_MAG_00000041	Rhodoglobus sp963974405	mOTUs	MAG	89.71	0.55
ZHAN22-5_SAMN24535026_MAG_00000042	Flavobacterium	mOTUs	MAG	91.21	0.71
ZHAN22-5_SAMN24535027_MAG_00000004	Polaromonas	mOTUs	MAG	92.0	0.58
ZHAN22-5_SAMN24535027_MAG_00000017	Brevundimonas sp963975535	mOTUs	MAG	94.45	0.95
ZHAN22-5_SAMN24535027_MAG_00000028	Pseudotabrizicola	mOTUs	MAG	94.72	2.12
ZHAN22-5_SAMN24535027_MAG_00000030	UBA969	mOTUs	MAG	97.67	2.33
ZHAN22-5_SAMN24535027_MAG_00000032	Zwartia sp041175585	mOTUs	MAG	99.3	3.19
ZHAN22-5_SAMN24535027_MAG_00000045	Flavobacterium	mOTUs	MAG	85.73	1.0
ZHAN22-5_SAMN24535027_MAG_00000048	Ferruginibacter	mOTUs	MAG	97.18	0.0
ZHAN22-5_SAMN24535027_MAG_00000057	Tous-C4FEB	mOTUs	MAG	83.08	1.03
ZHAN22-5_SAMN24535027_MAG_00000068	Sandarakinorhabdus sp002423025	mOTUs	MAG	85.97	2.7
ZHAN22-5_SAMN24535027_MAG_00000069	Polaromonas	mOTUs	MAG	93.02	0.53
ZHAN22-5_SAMN24535027_MAG_00000074	Flavobacterium	mOTUs	MAG	92.75	0.54
ZHAN22-5_SAMN24535028_MAG_00000013	Rhodoluna	mOTUs	MAG	83.19	0.0
ZHAN22-5_SAMN24535029_MAG_00000011	Aurantiacibacter	mOTUs	MAG	80.28	1.41
ZHAN22-5_SAMN24535029_MAG_00000015	Ferruginibacter	mOTUs	MAG	84.51	1.41
ZHAN22-5_SAMN24535029_MAG_00000018	Alpinimonas	mOTUs	MAG	85.67	0.08
ZHAN22-5_SAMN24535030_MAG_00000001	Pelobium	mOTUs	MAG	80.42	2.31
ZHAN22-5_SAMN24536024_MAG_00000002	Fibrella	mOTUs	MAG	99.4	0.3
ZHAN22-5_SAMN24536024_MAG_00000013	Cypionkella	mOTUs	MAG	99.33	0.45
ZHAN22-5_SAMN24536024_MAG_00000023	Agreia sp947444785	mOTUs	MAG	99.1	2.27
ZHAN22-5_SAMN24536024_MAG_00000024	Sheuella	mOTUs	MAG	97.18	0.0
ZHAN22-5_SAMN24541573_MAG_00000016	JABDJX01	mOTUs	MAG	83.07	3.93
ZHAN22-5_SAMN24541573_MAG_00000019	GCA-001735895 sp964195315	mOTUs	MAG	85.92	0.0
ZHAN22-5_SAMN24541573_MAG_00000025	Dokdonia	mOTUs	MAG	87.32	0.0
ZHAN22-5_SAMN24541573_MAG_00000029	Maribacter_C	mOTUs	MAG	96.92	1.68
ZHAN22-5_SAMN24541573_MAG_00000037	Sulfitobacter	mOTUs	MAG	93.42	2.19
ZHAN22-5_SAMN24541573_MAG_00000048	Winogradskyella	mOTUs	MAG	90.1	1.44
ZHAN22-5_SAMN24541574_MAG_00000002	Ferruginibacter	mOTUs	MAG	97.18	0.0
ZHAN22-5_SAMN24541574_MAG_00000003	UBA2093 sp041184385	mOTUs	MAG	97.18	0.0
ZHAN22-5_SAMN24541574_MAG_00000022	Aquirufa	mOTUs	MAG	93.93	4.85
ZHAN22-5_SAMN24541574_MAG_00000030	JABMMZ01	mOTUs	MAG	88.39	1.98
ZHAN22-5_SAMN24541574_MAG_00000042	Polynucleobacter	mOTUs	MAG	91.67	1.82
ZHAN22-5_SAMN24541574_MAG_00000044	Pedobacter	mOTUs	MAG	92.32	1.2
ZHAN22-5_SAMN24541574_MAG_00000053	UBA953	mOTUs	MAG	97.97	1.35
ZHAN22-5_SAMN24541574_MAG_00000056	Flavobacterium	mOTUs	MAG	96.83	1.15
ZHAN22-5_SAMN24541574_MAG_00000070	Planktophila sp036723815	mOTUs	MAG	80.44	0.26
ZHAN22-5_SAMN24541574_MAG_00000071	Phnomibacter	mOTUs	MAG	98.25	2.46
ZHAN22-5_SAMN24541574_MAG_00000073	Planktophila sp036723815	mOTUs	MAG	86.91	0.53
ZHAN22-5_SAMN24541574_MAG_00000074	Unknown UBA955	mOTUs	MAG	93.89	1.67
ZHAN22-5_SAMN24541574_MAG_00000078	Aquirufa	mOTUs	MAG	89.79	0.3
ZHAN22-5_SAMN24541574_MAG_00000092	Sediminibacterium sp031428775	mOTUs	MAG	97.29	0.0
ZHAN22-5_SAMN24541574_MAG_00000093	Planktophila sp036723815	mOTUs	MAG	87.32	0.0
ZHAN22-5_SAMN24541575_MAG_00000005	JAUNVW01	mOTUs	MAG	84.51	2.82
ZHAN22-5_SAMN24541575_MAG_00000008	Polaromonas	mOTUs	MAG	96.65	3.11
ZHAN22-5_SAMN24541575_MAG_00000010	Alkanindiges	mOTUs	MAG	97.18	0.0
ZHAN22-5_SAMN24541575_MAG_00000024	Acidovorax	mOTUs	MAG	91.28	1.88
ZHAN22-5_SAMN24541576_MAG_00000024	Psychrobacter sp033790785	mOTUs	MAG	94.65	1.68
ZHAN22-5_SAMN24541576_MAG_00000042	Algibacter	mOTUs	MAG	89.74	2.54
ZHAN22-5_SAMN24541578_MAG_00000088	Arcticimaribacter sp018608425	mOTUs	MAG	84.51	4.23
ZHAN22-5_SAMN24541579_MAG_00000021	Winogradskyella	mOTUs	MAG	97.95	0.22
ZHAN22-5_SAMN24541581_MAG_00000051	Psychromonas	mOTUs	MAG	90.7	1.08
ZHAN22-5_SAMN24541584_MAG_00000012	Parasphingorhabdus sp963974765	mOTUs	MAG	99.03	0.92
ZHAN22-5_SAMN24541584_MAG_00000017	Aurantimonas coralicida	mOTUs	MAG	96.42	1.9
ZHAN22-5_SAMN24541584_MAG_00000026	Gelidibacter	mOTUs	MAG	94.37	0.0
ZHAN22-5_SAMN24541584_MAG_00000033	Nocardioides	mOTUs	MAG	100.0	0.0
ZHAN22-5_SAMN24541584_MAG_00000070	Nocardioides	mOTUs	MAG	97.18	0.0
ZHAN22-5_SAMN24541584_MAG_00000072	Christiangramia sp034372165	mOTUs	MAG	92.96	0.0
ZHAN22-5_SAMN24541586_MAG_00000014	Gillisia	mOTUs	MAG	87.32	2.82
ZHAN22-5_SAMN24541586_MAG_00000024	Qipengyuania sp016764075	mOTUs	MAG	92.96	1.41
ZHAN22-5_SAMN24541586_MAG_00000031	Henriciella	mOTUs	MAG	100.0	0.0
ZHAN22-5_SAMN24541586_MAG_00000034	Litorimonas	mOTUs	MAG	96.75	0.6
ZHAN22-5_SAMN24541586_MAG_00000044	Aurantimonas coralicida	mOTUs	MAG	97.18	1.41
ZHAN22-5_SAMN24541627_MAG_00000063	Cognaticolwellia	mOTUs	MAG	83.91	3.12
ZHAN22-5_SAMN24541627_MAG_00000064	Pseudocolwellia	mOTUs	MAG	89.18	0.45
ZHAN22-5_SAMN24541638_MAG_00000040	Cognaticolwellia	mOTUs	MAG	91.71	2.6
ZHAN22-5_SAMN24541642_MAG_00000058	Christiangramia sp034372165	mOTUs	MAG	95.98	1.65
ZHAN22-5_SAMN24541642_MAG_00000062	Pseudidiomarina	mOTUs	MAG	90.4	0.59
ZHAN22-5_SAMN24541643_MAG_00000033	Psychromonas	mOTUs	MAG	92.73	0.27
ZHAN22-5_SAMN24541644_MAG_00000051	Psychroserpens	mOTUs	MAG	98.79	0.66
ZHAN22-6_SAMN25290062_MAG_00000012	Phascolarctobacterium_A succinatutens_B	mOTUs	MAG	97.18	1.41
ZHAN22-6_SAMN25290079_MAG_00000022	Haemophilus_D parainfluenzae_Y	mOTUs	MAG	80.28	0.0
ZHAN22-6_SAMN25290085_MAG_00000008	Collinsella	mOTUs	MAG	98.59	0.0
ZHAN22-6_SAMN25290095_MAG_00000018	Collinsella sp905214385	mOTUs	MAG	100.0	0.0
ZHAN22-6_SAMN25290098_MAG_00000062	Phascolarctobacterium_A succinatutens_B	mOTUs	MAG	95.77	1.41
ZHAN22-6_SAMN25290128_MAG_00000005	Collinsella sp905214615	mOTUs	MAG	84.51	4.23
ZHAN22-6_SAMN25290129_MAG_00000021	Collinsella	mOTUs	MAG	88.73	1.41
ZHAN22-6_SAMN25290132_MAG_00000022	Collinsella sp959601045	mOTUs	MAG	92.96	2.82
ZHAN22-6_SAMN25290133_MAG_00000082	Collinsella	mOTUs	MAG	88.73	1.41
ZHAN22-6_SAMN25290141_MAG_00000050	Collinsella sp900540855	mOTUs	MAG	85.92	1.41
ZHAN22-6_SAMN25290164_MAG_00000024	Collinsella	mOTUs	MAG	100.0	0.0
ZHAN22-6_SAMN25290167_MAG_00000022	Haemophilus_D sp905205995	mOTUs	MAG	85.92	0.0
ZHAN22-6_SAMN25290175_MAG_00000065	Collinsella	mOTUs	MAG	97.18	0.0
ZHAN22-6_SAMN25290188_MAG_00000024	Veillonella nakazawae	mOTUs	MAG	80.28	4.23
ZHAN22-6_SAMN25290190_MAG_00000017	Collinsella sp003439125	mOTUs	MAG	98.59	0.0
ZHAN22-6_SAMN25290191_MAG_00000024	Prevotella copri_A	mOTUs	MAG	92.96	2.82
ZHAN22-6_SAMN25290195_MAG_00000002	Haemophilus_D sp902482195	mOTUs	MAG	88.73	0.0
ZHAN22-6_SAMN25290208_MAG_00000025	Phascolarctobacterium_A succinatutens_B	mOTUs	MAG	100.0	1.41
ZHAN22-6_SAMN25290209_MAG_00000010	Phascolarctobacterium_A succinatutens_B	mOTUs	MAG	98.2	0.9
ZHAN22-6_SAMN25290212_MAG_00000014	Phascolarctobacterium_A succinatutens_B	mOTUs	MAG	100.0	0.9
ZHAN22-6_SAMN25290225_MAG_00000048	Phascolarctobacterium_A succinatutens_B	mOTUs	MAG	100.0	0.9
ZHAN22-6_SAMN25290238_MAG_00000024	Collinsella	mOTUs	MAG	97.98	1.21
ZHAN22-6_SAMN25290243_MAG_00000007	Phascolarctobacterium_A succinatutens_B	mOTUs	MAG	97.18	0.0
ZHAN22-6_SAMN25290244_MAG_00000070	Collinsella sp958372075	mOTUs	MAG	81.69	2.82
ZHAN22-6_SAMN25290245_MAG_00000006	Phascolarctobacterium_A succinatutens_B	mOTUs	MAG	100.0	1.41
ZHAN22-6_SAMN25290254_MAG_00000078	Collinsella	mOTUs	MAG	99.19	1.21
ZHAN22-6_SAMN25290268_MAG_00000066	Collinsella	mOTUs	MAG	94.37	0.0
ZHAN22-6_SAMN25290281_MAG_00000017	Phascolarctobacterium_A succinatutens_B	mOTUs	MAG	98.8	0.9
ZHAN22-6_SAMN25290286_MAG_00000075	URXU01 sp900541915	mOTUs	MAG	90.14	1.41
ZHAN23-2_SAMN33692905_MAG_00000005	Collinsella	mOTUs	MAG	91.55	0.0
ZHAN23-2_SAMN33692907_MAG_00000062	Collinsella	mOTUs	MAG	94.37	0.0
ZHAN23-2_SAMN33692909_MAG_00000059	Collinsella sp019041915	mOTUs	MAG	85.92	0.0
ZHAN23-2_SAMN33692911_MAG_00000038	Collinsella	mOTUs	MAG	87.32	1.41
ZHAN23-2_SAMN33692915_MAG_00000046	JAAWCD01	mOTUs	MAG	89.33	0.34
ZHAN23-2_SAMN33692920_MAG_00000046	CAG-873 sp902491515	mOTUs	MAG	90.94	0.0
ZHAN23-2_SAMN33692922_MAG_00000041	Collinsella	mOTUs	MAG	100.0	0.0
ZHAN23-2_SAMN33692927_MAG_00000021	Collinsella	mOTUs	MAG	100.0	0.0
ZHAN23-2_SAMN33692930_MAG_00000002	Collinsella aerofaciens_AL	mOTUs	MAG	100.0	0.0
ZHAN23-2_SAMN33692930_MAG_00000050	Haemophilus_D parainfluenzae_R	mOTUs	MAG	92.96	1.41
ZHAN23-2_SAMN33692946_MAG_00000059	Collinsella aerofaciens_M	mOTUs	MAG	91.55	0.0
ZHAN23-2_SAMN33692946_MAG_00000075	Ellagibacter isourolithinifaciens	mOTUs	MAG	97.18	0.0
ZHAN23-2_SAMN33692965_MAG_00000091	Collinsella	mOTUs	MAG	90.14	0.0
ZHAN23-2_SAMN33692978_MAG_00000047	Collinsella	mOTUs	MAG	92.96	0.0
ZHAN23-2_SAMN33692984_MAG_00000031	Collinsella	mOTUs	MAG	83.1	1.41
ZHAN23-2_SAMN33692987_MAG_00000036	Phascolarctobacterium_A succinatutens_B	mOTUs	MAG	99.4	1.2
ZHAN23-2_SAMN33692995_MAG_00000016	Phocaeicola plebeius_A	mOTUs	MAG	98.03	0.0
ZHAN23-2_SAMN33693013_MAG_00000057	UBA10677	mOTUs	MAG	83.1	0.0
ZHAN23-2_SAMN33693013_MAG_00000068	Collinsella sp902469665	mOTUs	MAG	81.69	0.0
ZHAN23-2_SAMN33693014_MAG_00000093	Heritagella	mOTUs	MAG	99.11	0.0
ZHAN23-2_SAMN33693017_MAG_00000069	Collinsella	mOTUs	MAG	80.28	1.41
ZHAN23-2_SAMN33693023_MAG_00000038	Odoribacter sp900544025	mOTUs	MAG	94.01	1.43
ZHAN23-2_SAMN33693032_MAG_00000035	Borkfalkia faecipullorum	mOTUs	MAG	92.96	4.23
ZHAN23-2_SAMN33693036_MAG_00000044	Phascolarctobacterium_A succinatutens_B	mOTUs	MAG	97.6	0.9
ZHAN23-2_SAMN33693036_MAG_00000088	Collinsella aerofaciens_AL	mOTUs	MAG	87.3	1.61
ZHAN23-2_SAMN33693051_MAG_00000015	Collinsella	mOTUs	MAG	93.79	1.21
ZHAN23-2_SAMN33693061_MAG_00000023	Paramuribaculum sp958439725	mOTUs	MAG	90.48	2.64
ZHAN23-2_SAMN33693061_MAG_00000037	Phascolarctobacterium_A succinatutens_A	mOTUs	MAG	98.8	0.9
ZHAN23-2_SAMN33693068_MAG_00000026	Phocaeicola plebeius_A	mOTUs	MAG	97.55	0.0
ZHAN23-2_SAMN33693074_MAG_00000046	Collinsella	mOTUs	MAG	93.28	1.08
ZHAN23-2_SAMN33693102_MAG_00000004	UMGS731 sp900544985	mOTUs	MAG	90.51	0.94
ZHAN23-2_SAMN33693102_MAG_00000041	UMGS1865	mOTUs	MAG	93.6	0.92
ZHAN23-2_SAMN33693122_MAG_00000020	Collinsella	mOTUs	MAG	81.69	1.41
ZHAN23-2_SAMN33693126_MAG_00000038	URXU01 sp900541915	mOTUs	MAG	86.24	1.7
ZHAN23-2_SAMN33693128_MAG_00000014	Collinsella	mOTUs	MAG	95.77	1.41
ZHAN23-2_SAMN33693132_MAG_00000048	Collinsella	mOTUs	MAG	100.0	0.0
ZHAN23-2_SAMN33693136_MAG_00000002	Phascolarctobacterium_A succinatutens_B	mOTUs	MAG	98.8	0.9
ZHAN23-2_SAMN33693141_MAG_00000085	Collinsella sp902363125	mOTUs	MAG	90.14	1.41
ZHAN23-2_SAMN33693144_MAG_00000049	Haemophilus_D	mOTUs	MAG	91.55	2.82
ZHAN23-2_SAMN33693152_MAG_00000052	Collinsella sp019041915	mOTUs	MAG	94.37	0.0
ZHAN23-2_SAMN33693157_MAG_00000002	Alistipes sp944321955	mOTUs	MAG	87.32	1.41
ZHAN23-2_SAMN33693159_MAG_00000072	Phascolarctobacterium_A succinatutens_B	mOTUs	MAG	97.42	0.9
ZHAN23-2_SAMN33693164_MAG_00000013	Haemophilus_D parainfluenzae_R	mOTUs	MAG	83.1	0.0
ZHAN23-2_SAMN33693172_MAG_00000064	Caccocola faecigallinarum	mOTUs	MAG	100.0	0.0
ZHAN23-2_SAMN33693172_MAG_00000065	Collinsella aerofaciens_AL	mOTUs	MAG	85.92	2.82
ZHAN23-2_SAMN33693176_MAG_00000060	Collinsella	mOTUs	MAG	90.14	0.0
ZHAN23-2_SAMN33693177_MAG_00000072	Collinsella	mOTUs	MAG	100.0	0.0
ZHAN23-2_SAMN33693182_MAG_00000054	Collinsella aerofaciens_AL	mOTUs	MAG	95.77	1.41
ZHAN23-2_SAMN33693183_MAG_00000025	Phascolarctobacterium_A succinatutens_B	mOTUs	MAG	97.6	1.5
ZHAN23-2_SAMN33693208_MAG_00000014	Phascolarctobacterium_A succinatutens_A	mOTUs	MAG	96.81	0.6
ZHAN23-2_SAMN33693211_MAG_00000089	Phascolarctobacterium_A succinatutens_B	mOTUs	MAG	98.66	1.5
ZHAN23-2_SAMN33693213_MAG_00000035	Collinsella	mOTUs	MAG	97.18	1.41
ZHAN23-2_SAMN33693213_MAG_00000043	CALGRC01	mOTUs	MAG	92.96	1.41
ZHAN23-2_SAMN33693237_MAG_00000052	Collinsella sp902479095	mOTUs	MAG	95.77	0.0
ZHAN23-2_SAMN33693239_MAG_00000013	Collinsella aerofaciens_AL	mOTUs	MAG	100.0	0.0
ZHAN23-2_SAMN33693244_MAG_00000069	Collinsella sp900541825	mOTUs	MAG	97.18	0.0
ZHAN23-2_SAMN33693245_MAG_00000031	Haemophilus_D parainfluenzae_V	mOTUs	MAG	80.28	1.41
ZHAN23-2_SAMN33693247_MAG_00000032	Collinsella	mOTUs	MAG	100.0	0.0
ZHAN23-2_SAMN33693251_MAG_00000068	Acidaminococcus sp905215645	mOTUs	MAG	99.4	0.6
ZHAN23-2_SAMN33693255_MAG_00000027	Collinsella	mOTUs	MAG	100.0	0.0
ZHAN23-2_SAMN33693275_MAG_00000039	Haemophilus_D sp927911595	mOTUs	MAG	91.55	2.82
ZHAN23-2_SAMN33693277_MAG_00000041	Cryptobacteroides sp000432515	mOTUs	MAG	98.59	2.82
ZHAN23-2_SAMN33693282_MAG_00000014	Collinsella sp019041915	mOTUs	MAG	100.0	0.0
ZHAN23-2_SAMN33693287_MAG_00000100	Collinsella	mOTUs	MAG	81.69	4.23
ZHAN23-2_SAMN33693299_MAG_00000054	Ellagibacter isourolithinifaciens	mOTUs	MAG	86.95	1.01
ZHAN23-2_SAMN33693308_MAG_00000037	UMGS1279	mOTUs	MAG	95.97	0.0
ZHAN23-2_SAMN33693316_MAG_00000010	Ellagibacter isourolithinifaciens	mOTUs	MAG	100.0	0.0
ZHAN23-2_SAMN33693325_MAG_00000031	Phascolarctobacterium_A succinatutens_B	mOTUs	MAG	93.23	0.6
ZHAN23-2_SAMN33693326_MAG_00000003	Haemophilus_D sp927911595	mOTUs	MAG	98.59	4.23
ZHAN23-2_SAMN33693338_MAG_00000077	Haemophilus_D	mOTUs	MAG	90.14	2.82
ZHAN23-2_SAMN33693340_MAG_00000052	Muribaculum sp019420545	mOTUs	MAG	97.27	0.75
ZHAN23-2_SAMN33693351_MAG_00000025	Collinsella aerofaciens_F	mOTUs	MAG	95.77	1.41
ZHAN23-2_SAMN33693351_MAG_00000042	Avimonoglobus intestinipullorum	mOTUs	MAG	98.59	2.82
ZHAN23-2_SAMN33693356_MAG_00000055	UBA11549	mOTUs	MAG	80.21	0.54
ZHAN23-2_SAMN33693364_MAG_00000004	UBA1740	mOTUs	MAG	82.0	0.67
ZHAN23-2_SAMN33693379_MAG_00000048	UBA11452 sp003526375	mOTUs	MAG	90.14	1.41
ZHAN23-2_SAMN33693392_MAG_00000054	Congzhengia	mOTUs	MAG	91.95	0.34
ZHAN23-2_SAMN33693399_MAG_00000020	Phascolarctobacterium_A succinatutens	mOTUs	MAG	97.01	0.9
ZHAN23-2_SAMN33693411_MAG_00000054	Collinsella	mOTUs	MAG	95.77	0.0
ZHAN23-2_SAMN33693412_MAG_00000002	Faecousia sp000434635	mOTUs	MAG	81.69	4.23
ZHAN23-2_SAMN33693414_MAG_00000023	Phocaeicola plebeius_A	mOTUs	MAG	85.66	0.0
ZHAO22-1_SAMN09979593_MAG_00000031	B3T1B10	mOTUs	MAG	83.1	4.23
ZHAO22-1_SAMN09979593_MAG_00000043	JAAXGF01	mOTUs	MAG	84.51	0.0
ZHAO22-1_SAMN09979597_MAG_00000001	JADFRC01 sp022561455	mOTUs	MAG	95.62	0.0
ZHAO22-1_SAMN09979597_MAG_00000007	JADFIA01	mOTUs	MAG	98.59	0.0
ZHAO22-1_SAMN09979597_MAG_00000009	B3T1B10	mOTUs	MAG	97.18	0.0
ZHAO22-1_SAMN09979597_MAG_00000014	UBA1151 sp963579925	mOTUs	MAG	95.38	3.17
ZHAO22-1_SAMN09979597_MAG_00000016	JAVJST01	mOTUs	MAG	98.59	0.0
ZHAO22-1_SAMN09979597_MAG_00000018	JADFSH01	mOTUs	MAG	94.37	0.0
ZHAO22-1_SAMN09979600_MAG_00000004	JACZQZ01 sp022545455	mOTUs	MAG	84.51	1.41
ZHAO22-1_SAMN09979600_MAG_00000008	JAVJST01	mOTUs	MAG	91.55	1.41
ZHAO22-1_SAMN09979600_MAG_00000011	JACZQV01	mOTUs	MAG	88.73	1.41
ZHAO22-1_SAMN09979600_MAG_00000019	B3T1B10	mOTUs	MAG	85.59	2.26
ZHAO22-1_SAMN09979605_MAG_00000003	Unknown CAKKQC01	mOTUs	MAG	84.51	1.41
ZHAO22-1_SAMN09979605_MAG_00000005	JAHCSE01 sp018609195	mOTUs	MAG	84.51	1.41
ZHAO22-1_SAMN09979605_MAG_00000010	JAVJST01	mOTUs	MAG	97.74	0.0
ZHAO22-1_SAMN11268098_MAG_00000007	JACZWL01	mOTUs	MAG	87.32	1.41
ZHAO22-1_SAMN11268098_MAG_00000030	SMXQ01 sp027292975	mOTUs	MAG	94.37	1.41
ZHAO22-1_SAMN11268098_MAG_00000043	DRGT01	mOTUs	MAG	84.47	2.34
ZHAO22-1_SAMN11268104_MAG_00000009	JADFNQ01	mOTUs	MAG	85.81	2.2
ZHAO22-1_SAMN11268104_MAG_00000011	JAHFAO01	mOTUs	MAG	88.93	4.41
ZHAO22-1_SAMN11268104_MAG_00000019	JACZQV01 sp022545545	mOTUs	MAG	80.28	0.0
ZHAO22-1_SAMN11268104_MAG_00000020	B16T1B5	mOTUs	MAG	94.37	1.41
ZHAO22-1_SAMN11268106_MAG_00000005	MnTg04 sp036443455	mOTUs	MAG	86.5	2.45
ZHAO22-1_SAMN11268106_MAG_00000007	NIOZ-UU13 sp019456195	mOTUs	MAG	97.62	0.57
ZHAO22-1_SAMN11268106_MAG_00000012	JADFNQ01	mOTUs	MAG	83.83	0.28
ZHAO22-1_SAMN11268106_MAG_00000014	JACZYA01 sp022571295	mOTUs	MAG	98.59	1.41
ZHAO22-1_SAMN11268109_MAG_00000001	G020354025	mOTUs	MAG	97.18	0.0
ZHAO22-1_SAMN11268109_MAG_00000002	VRUD01 sp019456305	mOTUs	MAG	94.37	1.41
ZHAO22-1_SAMN11268109_MAG_00000003	JACZQZ01	mOTUs	MAG	97.18	0.0
ZHAO22-1_SAMN11268109_MAG_00000008	CS2-K091 sp019456145	mOTUs	MAG	90.14	2.82
ZHAO22-1_SAMN11268109_MAG_00000012	VRUG01 sp019456255	mOTUs	MAG	82.46	0.0
ZHAO22-1_SAMN11268109_MAG_00000013	VRUF01 sp019456225	mOTUs	MAG	95.77	0.0
ZHAO22-1_SAMN11268109_MAG_00000015	JADFNF01	mOTUs	MAG	91.21	0.0
ZHAO22-1_SAMN11268109_MAG_00000017	JACZSY01	mOTUs	MAG	88.98	1.07
ZHAO22-1_SAMN11268109_MAG_00000018	Unknown JADFTO01	mOTUs	MAG	95.51	1.0
ZHAO22-1_SAMN11268109_MAG_00000020	JAUWZD01	mOTUs	MAG	97.6	1.6
ZHAO22-1_SAMN11268109_MAG_00000021	LC-2	mOTUs	MAG	86.6	1.87
ZHAO22-1_SAMN11268109_MAG_00000022	VRUJ01 sp019456165	mOTUs	MAG	94.37	2.82
ZHAO22-1_SAMN11268109_MAG_00000025	Unknown SCBR16-9	mOTUs	MAG	87.57	0.1
ZHAO22-1_SAMN11268109_MAG_00000026	JAJRTS01 sp019456185	mOTUs	MAG	100.0	1.1
ZHAO22-1_SAMN11268109_MAG_00000029	VRUE01 sp019456285	mOTUs	MAG	91.55	0.0
ZHAO22-1_SAMN11268109_MAG_00000036	JACZYA01 sp022571295	mOTUs	MAG	87.32	0.0
ZHAO22-1_SAMN11268109_MAG_00000040	DUBZ01	mOTUs	MAG	84.51	2.82
ZHAO22-1_SAMN11268109_MAG_00000043	SMWN01	mOTUs	MAG	88.73	0.0
ZHAO22-1_SAMN13740702_MAG_00000001	JABXJX01 sp013375375	mOTUs	MAG	90.57	3.16
ZHAO22-1_SAMN13740702_MAG_00000003	Loki-b32	mOTUs	MAG	81.46	4.21
ZHAO22-1_SAMN13740702_MAG_00000006	JAHCRG01 sp020148045	mOTUs	MAG	83.1	1.41
ZHAO22-1_SAMN13740702_MAG_00000007	Unknown SOIM01	mOTUs	MAG	98.4	4.27
ZHAO22-1_SAMN13740702_MAG_00000019	B3-TA06	mOTUs	MAG	91.76	0.0
ZHAO22-1_SAMN13740702_MAG_00000020	JAUWXV01	mOTUs	MAG	85.92	0.0
ZHAO22-1_SAMN13740702_MAG_00000022	JAHCRE01 sp020148145	mOTUs	MAG	81.69	4.23
ZHAO22-1_SAMN13740702_MAG_00000023	6H3-1	mOTUs	MAG	84.21	2.63
ZHAO22-1_SAMN13740702_MAG_00000059	JAHIIS01	mOTUs	MAG	92.96	0.0
ZHAO22-1_SAMN13740702_MAG_00000061	Unknown Bathyarchaeia	mOTUs	MAG	92.99	0.47
ZHAO22-1_SAMN13740702_MAG_00000065	Unknown Hadarchaeaceae	mOTUs	MAG	84.21	0.0
ZHAO22-1_SAMN13740702_MAG_00000068	Unknown B3-B38	mOTUs	MAG	88.73	1.41
ZHAO22-1_SAMN13740702_MAG_00000072	JAUWYM01 sp030615845	mOTUs	MAG	96.05	1.32
ZHAO22-1_SAMN13740702_MAG_00000100	QMVU01	mOTUs	MAG	84.04	2.8
ZHAO22-1_SAMN13740702_MAG_00000102	Unknown BS750m-G39	mOTUs	MAG	87.05	1.98
ZHAO22-1_SAMN13740702_MAG_00000107	LW40-45	mOTUs	MAG	82.89	3.95
ZHAO22-1_SAMN13740703_MAG_00000027	B46-G15	mOTUs	MAG	81.7	1.87
ZHAO22-1_SAMN13740703_MAG_00000035	JABXJW01 sp013375395	mOTUs	MAG	89.89	1.83
ZHAO22-1_SAMN13740703_MAG_00000042	JAUXAP01	mOTUs	MAG	88.73	1.41
ZHAO22-1_SAMN13740703_MAG_00000048	JAUWZY01	mOTUs	MAG	85.81	0.99
ZHAO22-1_SAMN13740703_MAG_00000050	JAZGHN01	mOTUs	MAG	84.51	0.0
ZHAO22-1_SAMN13740703_MAG_00000056	Unknown B26-1	mOTUs	MAG	84.21	2.63
ZHAO22-1_SAMN13740703_MAG_00000067	Unknown JAUWXW01	mOTUs	MAG	88.73	4.23
ZHAO22-1_SAMN13740703_MAG_00000069	SOJT01	mOTUs	MAG	84.83	1.19
ZHAO22-1_SAMN13740703_MAG_00000072	JAFNKG01 sp017883965	mOTUs	MAG	94.74	1.32
ZHAO22-1_SAMN13740703_MAG_00000076	SOKG01	mOTUs	MAG	92.41	0.0
ZHAO22-1_SAMN13740703_MAG_00000079	Hodarchaeum	mOTUs	MAG	80.37	0.0
ZHAO22-1_SAMN13740703_MAG_00000085	Unknown JALGXV01	mOTUs	MAG	92.13	1.85
ZHAO22-1_SAMN13740703_MAG_00000086	Unknown TCS64	mOTUs	MAG	86.84	2.63
ZHAO22-1_SAMN13740703_MAG_00000090	DG-33	mOTUs	MAG	93.42	0.0
ZHAO22-1_SAMN13740703_MAG_00000092	Guanabaribacterium	mOTUs	MAG	90.14	0.0
ZHAO22-1_SAMN13740709_MAG_00000004	SOKP01	mOTUs	MAG	80.53	1.4
ZHAO22-1_SAMN13740709_MAG_00000009	Unknown TCS64	mOTUs	MAG	81.32	2.18
ZHAO22-1_SAMN13740709_MAG_00000020	Unknown B26-1	mOTUs	MAG	86.92	2.88
ZHAO22-1_SAMN13740709_MAG_00000029	DG-33	mOTUs	MAG	85.53	1.32
ZHAO22-1_SAMN13740709_MAG_00000045	SOJT01 sp030602545	mOTUs	MAG	85.21	0.0
ZHAO22-1_SAMN13740709_MAG_00000050	G020354025	mOTUs	MAG	81.69	1.41
ZHAO22-1_SAMN13740709_MAG_00000054	Guanabaribacterium sp029880275	mOTUs	MAG	80.28	1.41
ZHAO22-1_SAMN13740709_MAG_00000056	DATKTP01	mOTUs	MAG	85.53	1.32
ZHAO22-1_SAMN13740709_MAG_00000057	Jordiarchaeum	mOTUs	MAG	81.58	3.95
ZHAO22-1_SAMN13740709_MAG_00000082	DATKTP01	mOTUs	MAG	91.12	3.74
ZHAO22-1_SAMN13740710_MAG_00000028	PIYN01	mOTUs	MAG	88.16	2.63
ZHAO22-1_SAMN13740710_MAG_00000055	Hodarchaeum	mOTUs	MAG	84.21	2.63
ZHAO22-1_SAMN13740710_MAG_00000064	Unknown B3-B38	mOTUs	MAG	84.51	0.0
ZHAO22-1_SAMN13740710_MAG_00000081	SOKG01	mOTUs	MAG	86.3	3.96
ZHAO22-1_SAMN13740710_MAG_00000087	DG-33	mOTUs	MAG	88.16	1.32
ZHAO22-1_SAMN13740710_MAG_00000092	JAUVVB01	mOTUs	MAG	90.14	1.41
ZHAO22-1_SAMN29179945_MAG_00000001	SZUA-217	mOTUs	MAG	88.73	0.0
ZHAO22-1_SAMN29179945_MAG_00000006	Unknown XYA2-FULL-43-10	mOTUs	MAG	84.51	0.0
ZHAO22-1_SAMN29179945_MAG_00000007	G020345765	mOTUs	MAG	96.13	0.65
ZHAO22-1_SAMN29179945_MAG_00000014	JAMXCZ01 sp024542975	mOTUs	MAG	91.55	4.23
ZHAO22-1_SAMN29179945_MAG_00000031	Unknown JAFCCW01	mOTUs	MAG	93.42	2.63
ZHAO22-1_SAMN29179945_MAG_00000036	Bathyanammoxibius amoris	mOTUs	MAG	87.32	0.0
ZHAO22-1_SAMN29179945_MAG_00000037	Unknown Thermoguttaceae	mOTUs	MAG	87.32	2.82
ZHAO22-1_SAMN29179945_MAG_00000044	JAZFSN01	mOTUs	MAG	89.04	4.55
ZHAO22-1_SAMN29179945_MAG_00000050	JAGPUQ01	mOTUs	MAG	100.0	0.0
ZHAO22-1_SAMN29179945_MAG_00000064	Methylophaga	mOTUs	MAG	100.0	2.76
ZHAO22-1_SAMN29179945_MAG_00000076	Halopseudomonas xinjiangensis_A	mOTUs	MAG	80.6	1.0
ZHAO22-1_SAMN29179945_MAG_00000092	Maribacter	mOTUs	MAG	98.59	0.0
ZHEN15-1_SAMN22350761_MAG_00000003	CAJQQK01	mOTUs	MAG	83.36	2.89
ZHEN15-1_SAMN22350761_MAG_00000013	JAEUMD01	mOTUs	MAG	89.67	2.33
ZHEN15-1_SAMN22350766_MAG_00000038	UBA1847	mOTUs	MAG	85.05	1.12
ZHEN15-1_SAMN22350767_MAG_00000022	RBG-16-68-21	mOTUs	MAG	85.92	1.41
ZHEN15-1_SAMN22350768_MAG_00000016	SZUA-217	mOTUs	MAG	82.91	0.85
ZHEN15-1_SAMN22350768_MAG_00000017	Nitrosomaritimum	mOTUs	MAG	99.03	0.07
ZHEN15-1_SAMN22350768_MAG_00000023	WVWV01 sp011773845	mOTUs	MAG	100.0	4.23
ZHEN15-1_SAMN22350768_MAG_00000058	CSP1-1	mOTUs	MAG	92.88	0.0
ZHEN15-1_SAMN22350769_MAG_00000015	JAACFE01	mOTUs	MAG	85.92	0.0
ZHEN15-1_SAMN22350769_MAG_00000025	QXCW01	mOTUs	MAG	82.33	3.17
ZHEN15-1_SAMN22350771_MAG_00000033	SZUA-36	mOTUs	MAG	80.64	2.04
ZHEN15-1_SAMN22350771_MAG_00000053	Oceanipulchritudo	mOTUs	MAG	95.61	0.04
ZHEN15-1_SAMN22350772_MAG_00000007	GCA-020352575	mOTUs	MAG	83.1	1.41
ZHEN15-1_SAMN22350772_MAG_00000013	JAVJUV01	mOTUs	MAG	89.24	1.22
ZHEN15-1_SAMN22350773_MAG_00000025	VXYK01	mOTUs	MAG	80.28	4.23
ZHEN15-1_SAMN22350774_MAG_00000007	M0040	mOTUs	MAG	88.47	0.65
ZHEN15-1_SAMN22350774_MAG_00000009	MedPE-SWsnd-G2	mOTUs	MAG	95.77	1.41
ZHEN15-1_SAMN22350774_MAG_00000012	Unknown JAHWKK01	mOTUs	MAG	97.18	0.0
ZHEN15-1_SAMN22350774_MAG_00000013	CALKKN01	mOTUs	MAG	95.77	1.41
ZHEN15-1_SAMN22350774_MAG_00000030	IDS-52	mOTUs	MAG	87.32	1.41
ZHEN15-1_SAMN22350776_MAG_00000003	UBA11370	mOTUs	MAG	93.27	0.44
ZHEN15-1_SAMN22350777_MAG_00000013	Nitrospira_D	mOTUs	MAG	92.96	4.23
ZHEN15-1_SAMN22350778_MAG_00000053	Pontiella	mOTUs	MAG	81.11	2.39
ZHEN15-1_SAMN22350779_MAG_00000001	JAGXFR01	mOTUs	MAG	83.86	0.62
ZHEN15-1_SAMN22350779_MAG_00000020	SG8-30 sp035458405	mOTUs	MAG	91.55	1.41
ZHEN15-1_SAMN22350780_MAG_00000005	QXCW01	mOTUs	MAG	81.69	1.41
ZHEN15-1_SAMN22350783_MAG_00000015	SZUA-259 sp003246675	mOTUs	MAG	95.77	2.82
ZHEN15-1_SAMN22350784_MAG_00000017	JAHEFE01 sp036526055	mOTUs	MAG	80.2	2.91
ZHEN15-1_SAMN22350786_MAG_00000005	Erythrobacter sp006226465	mOTUs	MAG	95.06	1.43
ZHEN15-1_SAMN22350786_MAG_00000006	Unknown CAJXQU01	mOTUs	MAG	90.14	0.0
ZHEN15-1_SAMN22350786_MAG_00000022	Unknown Cycloclasticaceae	mOTUs	MAG	100.0	4.7
ZHEN15-1_SAMN22350786_MAG_00000054	Porticoccus sp038143955	mOTUs	MAG	85.55	3.7
ZHEN15-1_SAMN22350787_MAG_00000028	JAVJUV01	mOTUs	MAG	95.15	2.4
ZHEN15-1_SAMN22350787_MAG_00000029	Lutimonas	mOTUs	MAG	95.77	1.41
ZHEN15-1_SAMN22350787_MAG_00000030	JANQPH01	mOTUs	MAG	91.55	0.0
ZHEN15-1_SAMN22350787_MAG_00000032	Pseudorhodobacter sp034675685	mOTUs	MAG	98.36	2.37
ZHEN15-1_SAMN22350787_MAG_00000049	JAFDBW01	mOTUs	MAG	80.28	4.23
ZHEN15-1_SAMN22350787_MAG_00000076	Roseobacter sp041557855	mOTUs	MAG	91.66	0.76
ZHEN15-1_SAMN22350788_MAG_00000005	Oceanihabitans	mOTUs	MAG	87.01	1.25
ZHEN15-1_SAMN22350788_MAG_00000030	Roseovarius	mOTUs	MAG	82.05	1.01
ZHEN15-1_SAMN22350788_MAG_00000039	UBA1994	mOTUs	MAG	97.18	1.41
ZHEN15-1_SAMN22350788_MAG_00000056	Muriicola	mOTUs	MAG	98.59	0.0
ZHEN15-1_SAMN22350788_MAG_00000058	Yoonia	mOTUs	MAG	86.96	1.25
ZHEN15-1_SAMN22350788_MAG_00000061	SZUA-36 sp937974465	mOTUs	MAG	85.92	4.23
ZHEN15-1_SAMN22350789_MAG_00000015	Sva-25	mOTUs	MAG	92.96	0.0
ZHEN15-1_SAMN22350789_MAG_00000018	Yoonia	mOTUs	MAG	87.84	1.93
ZHEN15-1_SAMN22350789_MAG_00000023	Unknown UBA5794	mOTUs	MAG	91.55	0.0
ZHEN15-1_SAMN22350789_MAG_00000028	Amaricoccus	mOTUs	MAG	95.09	3.48
ZHEN15-1_SAMN22350789_MAG_00000029	Unknown CAIYMF01	mOTUs	MAG	84.19	2.84
ZHEN15-1_SAMN22350789_MAG_00000031	Methyloceanibacter	mOTUs	MAG	90.59	3.7
ZHEN15-1_SAMN22350789_MAG_00000038	SG8-38 sp024640845	mOTUs	MAG	84.46	4.61
ZHEN15-1_SAMN22350789_MAG_00000044	Unknown JAHECK01	mOTUs	MAG	97.58	2.32
ZHEN15-1_SAMN22350789_MAG_00000047	JBFGFG01	mOTUs	MAG	96.58	2.14
ZHEN15-1_SAMN22350789_MAG_00000049	Gillisia	mOTUs	MAG	80.73	1.39
ZHEN15-1_SAMN22350789_MAG_00000057	Marinirhabdus	mOTUs	MAG	98.1	0.68
ZHEN15-1_SAMN22350789_MAG_00000062	Aquaticitalea	mOTUs	MAG	97.18	4.23
ZHEN15-1_SAMN22350789_MAG_00000076	MADRE3	mOTUs	MAG	85.78	4.46
ZHEN15-1_SAMN22350790_MAG_00000036	Flavivirga	mOTUs	MAG	90.42	4.2
ZHEN15-1_SAMN22350791_MAG_00000013	UBA1847	mOTUs	MAG	84.78	3.56
ZHEN15-1_SAMN22350791_MAG_00000029	Hormoscilla	mOTUs	MAG	99.06	1.89
ZHEN15-1_SAMN22350792_MAG_00000004	Unknown Alphaproteobacteria	mOTUs	MAG	86.02	0.36
ZHEN15-1_SAMN22350792_MAG_00000039	Pseudohalocynthiibacter	mOTUs	MAG	94.45	2.84
ZHEN15-1_SAMN22350792_MAG_00000046	SZUA-36	mOTUs	MAG	91.55	1.41
ZHEN15-1_SAMN22350792_MAG_00000049	CAKZML01 sp041571575	mOTUs	MAG	80.32	2.93
ZHEN15-1_SAMN22350792_MAG_00000051	Pseudorhodobacter sp034675685	mOTUs	MAG	93.86	2.23
ZHEN15-1_SAMN22350793_MAG_00000003	JAUZRW01	mOTUs	MAG	97.18	2.82
ZHEN15-1_SAMN22350793_MAG_00000010	S016-13	mOTUs	MAG	92.96	1.41
ZHEN15-1_SAMN22350793_MAG_00000019	Qipengyuania psychrotolerans	mOTUs	MAG	89.78	2.05
ZHEN15-1_SAMN22350793_MAG_00000028	Marinicella	mOTUs	MAG	80.55	1.98
ZHEN15-1_SAMN22350793_MAG_00000040	Oceaniferula	mOTUs	MAG	98.64	3.06
ZHEN15-1_SAMN22350793_MAG_00000056	Salinimicrobium	mOTUs	MAG	83.06	2.01
ZHEN15-1_SAMN22350795_MAG_00000010	Microcoleus sp031427135	mOTUs	MAG	93.66	1.09
ZHEN15-1_SAMN22350795_MAG_00000013	CADEEN01	mOTUs	MAG	81.35	4.15
ZHEN15-1_SAMN22350797_MAG_00000006	SZUA-117	mOTUs	MAG	85.92	1.41
ZHEN15-1_SAMN22350797_MAG_00000017	Lutibacter	mOTUs	MAG	97.18	4.23
ZHEN15-1_SAMN22350797_MAG_00000023	CALKKN01	mOTUs	MAG	83.1	0.0
ZHEN15-1_SAMN22350797_MAG_00000033	QXCW01	mOTUs	MAG	90.27	1.65
ZHEN15-1_SAMN22350798_MAG_00000029	Ilumatobacter	mOTUs	MAG	91.55	1.41
ZHEN20-1_SAMN07748054_MAG_00000063	Ponticaulis	mOTUs	MAG	84.51	0.0
ZHEN20-1_SAMN07748056_MAG_00000035	JAJACV01	mOTUs	MAG	98.65	3.04
ZHEN20-1_SAMN07748056_MAG_00000037	Algiphilus	mOTUs	MAG	97.18	0.0
ZHEN20-1_SAMN07748056_MAG_00000046	UBA6059	mOTUs	MAG	97.87	1.85
ZHEN20-1_SAMN07748056_MAG_00000058	Salipiger thiooxidans	mOTUs	MAG	92.87	1.37
ZHEN20-1_SAMN07748056_MAG_00000067	Unknown JACKDM01	mOTUs	MAG	97.18	1.41
ZHEN20-1_SAMN07748056_MAG_00000070	Henriciella	mOTUs	MAG	99.05	0.55
ZHEN20-1_SAMN07748056_MAG_00000091	Marinobacter	mOTUs	MAG	99.18	0.43
ZHEN20-1_SAMN07748056_MAG_00000096	Zavarzinia	mOTUs	MAG	99.13	0.0
ZHEN20-1_SAMN07748056_MAG_00000098	Ilumatobacter	mOTUs	MAG	98.88	3.88
ZHEN20-1_SAMN07748056_MAG_00000151	Pseudohoeflea	mOTUs	MAG	98.59	0.0
ZHEN20-1_SAMN07748056_MAG_00000154	CAXBMB01 sp963976695	mOTUs	MAG	98.59	0.0
ZHEN20-1_SAMN07748057_MAG_00000003	Unknown RI-231	mOTUs	MAG	89.91	4.17
ZHEN20-1_SAMN07748057_MAG_00000006	Microcella	mOTUs	MAG	88.06	0.17
ZHEN20-1_SAMN07748057_MAG_00000038	Flavilitoribacter	mOTUs	MAG	96.96	2.61
ZHEN20-1_SAMN07748057_MAG_00000075	Unknown GCA-002686595	mOTUs	MAG	100.0	0.0
ZHEN20-1_SAMN07748057_MAG_00000100	JAUIME01	mOTUs	MAG	98.59	0.0
ZHEN20-1_SAMN07748057_MAG_00000112	Croceimicrobium sp963977415	mOTUs	MAG	97.74	4.6
ZHEN20-1_SAMN07748057_MAG_00000114	JAUZRW01	mOTUs	MAG	98.59	1.41
ZHEN20-1_SAMN07748057_MAG_00000115	UBA6055 sp034420635	mOTUs	MAG	97.73	1.36
ZHEN20-1_SAMN07748057_MAG_00000118	Tautonia	mOTUs	MAG	96.71	1.16
ZHEN20-1_SAMN07748057_MAG_00000141	Bremerella	mOTUs	MAG	97.63	1.45
ZHEN20-1_SAMN07748057_MAG_00000152	Flavimaribacter	mOTUs	MAG	90.84	1.22
ZHEN20-1_SAMN07748057_MAG_00000166	CAXBMB01 sp963976695	mOTUs	MAG	92.18	2.54
ZHEN20-1_SAMN07748058_MAG_00000004	Unknown Neptunitalea	mOTUs	MAG	97.47	1.79
ZHEN20-1_SAMN07748058_MAG_00000017	Roseivirga	mOTUs	MAG	89.13	1.9
ZHEN20-1_SAMN07748058_MAG_00000133	Ponticaulis	mOTUs	MAG	83.1	0.0
ZHEN20-1_SAMN07748061_MAG_00000022	Uabimicrobium	mOTUs	MAG	95.45	2.27
ZHEN20-1_SAMN07748061_MAG_00000052	Spongiibacter_B	mOTUs	MAG	84.51	1.41
ZHEN20-1_SAMN07748061_MAG_00000066	Unknown UBA3002	mOTUs	MAG	100.0	0.0
ZHEN20-1_SAMN07748062_MAG_00000007	CAXQUZ01 sp964226865	mOTUs	MAG	92.69	0.95
ZHEN20-1_SAMN07748062_MAG_00000021	CAXQUZ01 sp964226865	mOTUs	MAG	92.26	3.0
ZHEN20-1_SAMN07748062_MAG_00000076	Marivirga atlantica	mOTUs	MAG	95.06	2.54
ZHEN22-1_SAMN12826202_MAG_00000006	Azophilus	mOTUs	MAG	80.28	1.41
ZHEN22-1_SAMN12826202_MAG_00000026	Unknown Nitrosopumilaceae	mOTUs	MAG	89.56	0.97
ZHEN22-1_SAMN12826202_MAG_00000028	N074bin45	mOTUs	MAG	80.28	1.41
ZHEN22-1_SAMN12826202_MAG_00000051	JACZYA01	mOTUs	MAG	91.55	4.23
ZHEN22-1_SAMN12826202_MAG_00000102	DRGT01	mOTUs	MAG	80.26	2.63
ZHEN22-1_SAMN12826202_MAG_00000122	MnTg04 sp036443455	mOTUs	MAG	90.14	0.0
ZHEN22-1_SAMN12826202_MAG_00000159	N074bin45	mOTUs	MAG	87.58	3.85
ZHEN22-1_SAMN12826202_MAG_00000160	JAPULR01 sp027294635	mOTUs	MAG	84.32	0.0
ZHEN22-1_SAMN12826202_MAG_00000170	JADFNB01 sp022563595	mOTUs	MAG	97.18	2.82
ZHEN22-1_SAMN12826202_MAG_00000179	JAZFYH01 sp036443475	mOTUs	MAG	97.18	0.0
ZHEN22-1_SAMN12826202_MAG_00000181	Unknown SMXR01	mOTUs	MAG	89.11	3.45
ZHEN22-1_SAMN12826202_MAG_00000183	Brevundimonas naejangsanensis_A	mOTUs	MAG	100.0	4.68
ZHEN22-1_SAMN12826202_MAG_00000186	JADFRG01 sp027298025	mOTUs	MAG	91.55	1.41
ZHEN22-1_SAMN12826202_MAG_00000191	N074bin48 sp041572575	mOTUs	MAG	94.37	2.82
ZHEN22-1_SAMN12826202_MAG_00000193	2-02-FULL-67-57	mOTUs	MAG	91.55	1.41
ZHEN22-1_SAMN12826202_MAG_00000196	Unknown KS3-K002	mOTUs	MAG	80.02	0.0
ZHEN22-1_SAMN12826202_MAG_00000198	JAPULC01 sp027295305	mOTUs	MAG	90.14	2.82
ZHEN22-1_SAMN12826202_MAG_00000221	Unknown JACDCP01	mOTUs	MAG	85.92	1.41
ZHEN22-1_SAMN12826202_MAG_00000252	JAZFZN01 sp036475515	mOTUs	MAG	80.28	2.82
ZHEN22-1_SAMN12826202_MAG_00000272	Unknown JAGOUK01	mOTUs	MAG	80.28	4.23
ZHEN22-1_SAMN12826202_MAG_00000291	G963666595	mOTUs	MAG	86.46	0.0
ZHEN22-1_SAMN12826202_MAG_00000308	CSP1-1	mOTUs	MAG	85.11	0.0
ZHEN22-1_SAMN12826202_MAG_00000322	JACZSB01	mOTUs	MAG	97.8	0.0
ZHEN22-1_SAMN12826202_MAG_00000387	JAPUIC01 sp027297425	mOTUs	MAG	94.17	2.43
ZHEN22-1_SAMN12826203_MAG_00000023	Unknown UBA6615	mOTUs	MAG	92.96	0.0
ZHEN22-1_SAMN12826203_MAG_00000026	JAEHKU01	mOTUs	MAG	93.61	2.91
ZHEN22-1_SAMN12826203_MAG_00000030	Unknown JACPRG01	mOTUs	MAG	83.1	1.41
ZHEN22-1_SAMN12826203_MAG_00000035	DATEUS01	mOTUs	MAG	86.18	2.68
ZHEN22-1_SAMN12826203_MAG_00000043	Unknown KS3-K002	mOTUs	MAG	87.32	2.82
ZHEN22-1_SAMN12826203_MAG_00000058	JAPUME01 sp027294185	mOTUs	MAG	95.42	1.23
ZHEN22-1_SAMN12826203_MAG_00000061	JAZGDE01 sp036477295	mOTUs	MAG	94.3	1.37
ZHEN22-1_SAMN12826203_MAG_00000079	DRGT01	mOTUs	MAG	86.84	1.32
ZHEN22-1_SAMN12826203_MAG_00000083	SZUA-217	mOTUs	MAG	83.1	0.0
ZHEN22-1_SAMN12826203_MAG_00000126	SZUA-36	mOTUs	MAG	88.73	0.0
ZHEN22-1_SAMN12826203_MAG_00000127	Unknown Marinisomatales	mOTUs	MAG	80.28	2.82
ZHEN22-1_SAMN12826203_MAG_00000129	Unknown Woesearchaeales	mOTUs	MAG	84.81	3.09
ZHEN22-1_SAMN12826203_MAG_00000131	JACZXQ01	mOTUs	MAG	87.32	0.0
ZHEN22-1_SAMN12826203_MAG_00000151	Unknown SMYD01	mOTUs	MAG	92.96	4.23
ZHEN22-1_SAMN12826203_MAG_00000152	Unknown CR04bin15	mOTUs	MAG	87.32	0.0
ZHEN22-1_SAMN12826203_MAG_00000165	OFTM12	mOTUs	MAG	87.32	4.23
ZHEN22-1_SAMN12826203_MAG_00000168	Hyphomicrobium_A sp030609245	mOTUs	MAG	92.96	1.41
ZHEN22-1_SAMN12826203_MAG_00000191	SG8-40	mOTUs	MAG	93.6	3.15
ZHEN22-1_SAMN12826203_MAG_00000211	Plut-88900	mOTUs	MAG	81.69	0.0
ZHEN22-1_SAMN12826203_MAG_00000225	DATEUS01	mOTUs	MAG	97.18	1.41
ZHEN22-1_SAMN12826203_MAG_00000236	Unknown UBA6615	mOTUs	MAG	81.91	3.68
ZHEN22-1_SAMN12826203_MAG_00000241	UBA1847	mOTUs	MAG	85.92	0.0
ZHEN22-1_SAMN12826203_MAG_00000269	JABDII01	mOTUs	MAG	83.1	0.0
ZHEN22-1_SAMN12826203_MAG_00000276	CAMYLY01	mOTUs	MAG	87.32	1.41
ZHEN22-1_SAMN12826203_MAG_00000279	Unknown CALBXV01	mOTUs	MAG	95.26	1.94
ZHEN22-1_SAMN12826203_MAG_00000312	JACZYA01	mOTUs	MAG	92.96	0.0
ZHEN22-1_SAMN12826203_MAG_00000327	Oceanimicrobium sp022562085	mOTUs	MAG	88.73	0.0
ZHEN22-1_SAMN12826203_MAG_00000331	Gp6-AA40	mOTUs	MAG	94.37	2.82
ZHEN22-1_SAMN12826203_MAG_00000335	DASYKS01	mOTUs	MAG	92.96	0.0
ZHEN22-1_SAMN12826203_MAG_00000336	Unknown CAJWGC01	mOTUs	MAG	88.46	4.25
ZHEN22-1_SAMN12826203_MAG_00000343	Plut-88900	mOTUs	MAG	80.36	0.0
ZHEN22-1_SAMN12826203_MAG_00000345	Unknown Hecatellaceae	mOTUs	MAG	95.15	0.97
ZHEN22-1_SAMN12826203_MAG_00000354	Unknown UBA4486	mOTUs	MAG	97.18	0.0
ZHEN22-1_SAMN12826204_MAG_00000004	JAGPUQ01	mOTUs	MAG	91.55	0.0
ZHEN22-1_SAMN12826204_MAG_00000058	Alcanivorax sp040119285	mOTUs	MAG	98.14	0.74
ZHEN22-1_SAMN12826204_MAG_00000086	Azophilus	mOTUs	MAG	91.55	4.23
ZHEN22-1_SAMN12826204_MAG_00000095	JAVJVX01 sp040220875	mOTUs	MAG	83.03	1.01
ZHEN22-1_SAMN12826204_MAG_00000112	Immundisolibacter	mOTUs	MAG	91.55	1.41
ZHEN22-1_SAMN12826204_MAG_00000136	Brevundimonas sp963975535	mOTUs	MAG	92.96	0.0
ZHEN22-1_SAMN12826204_MAG_00000158	Brevundimonas sp963975535	mOTUs	MAG	100.0	0.0
ZHEN22-1_SAMN12826204_MAG_00000163	Sphingopyxis	mOTUs	MAG	98.59	1.41
ZHEN22-1_SAMN12826204_MAG_00000168	Flavivirga	mOTUs	MAG	95.77	1.41
ZHEN22-1_SAMN12826204_MAG_00000194	Unknown Ga0077536	mOTUs	MAG	94.37	0.0
ZHEN22-1_SAMN12826204_MAG_00000248	Unknown JACDCP01	mOTUs	MAG	90.14	4.23
ZHEN22-1_SAMN12826204_MAG_00000250	Cellvibrio	mOTUs	MAG	84.51	0.0
ZHEN22-1_SAMN12826204_MAG_00000251	JAVJUV01	mOTUs	MAG	95.25	3.26
ZHEN22-1_SAMN22703512_MAG_00000045	JAHYIR01	mOTUs	MAG	88.19	0.55
ZHEN22-1_SAMN22703512_MAG_00000062	JAFGTE01	mOTUs	MAG	83.1	1.41
ZHEN22-1_SAMN22703512_MAG_00000090	SURF-33	mOTUs	MAG	83.1	2.82
ZHEN22-1_SAMN22703512_MAG_00000096	Unknown JABMRG01	mOTUs	MAG	89.53	1.08
ZHEN22-1_SAMN22703512_MAG_00000102	JAFGWO01	mOTUs	MAG	81.69	2.82
ZHEN22-1_SAMN22703512_MAG_00000111	UBA2270	mOTUs	MAG	85.62	2.08
ZHEN22-1_SAMN22703512_MAG_00000136	SLDE01	mOTUs	MAG	94.16	1.32
ZHEN22-1_SAMN22703512_MAG_00000149	G963666345	mOTUs	MAG	84.78	1.99
ZHEN22-1_SAMN22703512_MAG_00000158	JAJFTQ01	mOTUs	MAG	87.32	2.82
ZHEN22-1_SAMN22703512_MAG_00000165	Desulfurivibrio	mOTUs	MAG	90.21	1.19
ZHEN22-1_SAMN22703512_MAG_00000181	JAKQWJ01	mOTUs	MAG	98.53	2.0
ZHEN22-1_SAMN22703512_MAG_00000209	JAHIYG01	mOTUs	MAG	82.87	0.93
ZHEN22-1_SAMN22703512_MAG_00000241	UBA11574	mOTUs	MAG	98.39	3.3
ZHEN22-1_SAMN22703512_MAG_00000272	JAAXQM01	mOTUs	MAG	83.1	4.23
ZHEN22-1_SAMN22703512_MAG_00000275	Sulfurimonas	mOTUs	MAG	87.23	1.02
ZHEN22-1_SAMN22703512_MAG_00000292	JAHIYG01	mOTUs	MAG	88.87	0.0
ZHEN22-1_SAMN22703512_MAG_00000293	Unknown B18-G4	mOTUs	MAG	95.77	1.41
ZHEN22-1_SAMN22703512_MAG_00000306	JAYEIQ01	mOTUs	MAG	84.51	0.0
ZHEN22-1_SAMN22703512_MAG_00000313	2-02-FULL-52-10	mOTUs	MAG	83.1	4.23
ZHEN22-1_SAMN22703512_MAG_00000314	Unknown DAOVMN01	mOTUs	MAG	89.47	2.63
ZHEN22-1_SAMN22703512_MAG_00000322	JADJOM01 sp035574255	mOTUs	MAG	90.14	4.23
ZHEN22-1_SAMN22703512_MAG_00000327	B10-G9	mOTUs	MAG	87.32	1.41
ZHEN22-1_SAMN22703512_MAG_00000371	JAUUZT01	mOTUs	MAG	92.54	4.38
ZHEN22-1_SAMN22703513_MAG_00000024	UBA2329	mOTUs	MAG	98.59	1.41
ZHEN22-1_SAMN22703513_MAG_00000036	Yoonia	mOTUs	MAG	87.43	0.58
ZHEN22-1_SAMN22703513_MAG_00000148	JBFIHF01	mOTUs	MAG	97.18	4.23
ZHEN22-1_SAMN22703513_MAG_00000155	CAJXXO01	mOTUs	MAG	81.69	2.82
ZHEN22-1_SAMN22703513_MAG_00000184	Unknown Polarisedimenticolaceae	mOTUs	MAG	95.77	1.41
ZHEN22-1_SAMN22703513_MAG_00000185	Unknown DHVEG-1	mOTUs	MAG	92.8	2.4
ZHEN22-1_SAMN22703513_MAG_00000186	Unknown JAFGFV01	mOTUs	MAG	80.7	4.64
ZHEN22-1_SAMN22703513_MAG_00000195	JBCLES01	mOTUs	MAG	93.58	1.1
ZHEN22-1_SAMN22703513_MAG_00000208	Desulfotignum	mOTUs	MAG	98.69	1.94
ZHEN22-1_SAMN22703513_MAG_00000216	RBG-13-51-36	mOTUs	MAG	90.26	0.0
ZHEN22-1_SAMN22703513_MAG_00000222	JBFHNV01	mOTUs	MAG	93.18	4.61
ZHEN22-1_SAMN22703513_MAG_00000249	Unknown Saprospiraceae	mOTUs	MAG	80.07	1.25
ZHEN22-1_SAMN22703513_MAG_00000253	UBA4466 sp018402525	mOTUs	MAG	91.89	0.29
ZHEN22-1_SAMN22703513_MAG_00000330	Unknown Acholeplasmataceae	mOTUs	MAG	98.67	0.44
ZHEN22-1_SAMN22703513_MAG_00000334	Unknown DG-74-1	mOTUs	MAG	83.1	2.82
ZHEN22-1_SAMN22703513_MAG_00000342	SLOV01	mOTUs	MAG	98.59	4.23
ZHEN22-1_SAMN22703513_MAG_00000350	Unknown CAIOSU01	mOTUs	MAG	88.73	2.82
ZHEN22-1_SAMN22703513_MAG_00000351	UBA4427	mOTUs	MAG	92.96	4.23
ZHEN22-1_SAMN22703513_MAG_00000353	UBA10834	mOTUs	MAG	84.21	2.63
ZHEN22-1_SAMN22703513_MAG_00000354	Rhodohalobacter	mOTUs	MAG	85.34	4.61
ZHEN22-1_SAMN22703513_MAG_00000394	PWYM01	mOTUs	MAG	85.25	2.87
ZHEN22-1_SAMN22703513_MAG_00000398	Rhodonellum	mOTUs	MAG	84.51	2.82
ZHEN22-1_SAMN22703513_MAG_00000401	Leptofilum	mOTUs	MAG	91.55	4.23
ZHEN22-1_SAMN22703513_MAG_00000414	JAWXBA01	mOTUs	MAG	84.51	0.0
ZHEN22-1_SAMN22703513_MAG_00000435	Unknown GCA-002686595	mOTUs	MAG	81.69	4.23
ZHEN22-1_SAMN22703514_MAG_00000013	UBA4207	mOTUs	MAG	97.18	1.41
ZHEN22-1_SAMN22703514_MAG_00000016	Unknown G020350445	mOTUs	MAG	92.18	4.27
ZHEN22-1_SAMN22703514_MAG_00000043	JBBSJZ01	mOTUs	MAG	88.46	1.18
ZHEN22-1_SAMN22703514_MAG_00000045	JAHEFR01	mOTUs	MAG	80.17	1.51
ZHEN22-1_SAMN22703514_MAG_00000067	CAKZNR01	mOTUs	MAG	94.2	0.49
ZHEN22-1_SAMN22703514_MAG_00000126	Unknown JAUXUR01	mOTUs	MAG	90.14	0.0
ZHEN22-1_SAMN22703514_MAG_00000150	UBA8154	mOTUs	MAG	87.92	1.94
ZHEN22-1_SAMN22703514_MAG_00000154	JAULZV01	mOTUs	MAG	80.28	0.0
ZHEN22-1_SAMN22703514_MAG_00000158	Unknown PC08-66	mOTUs	MAG	99.19	0.81
ZHEN22-1_SAMN22703514_MAG_00000159	Unknown UBA955	mOTUs	MAG	95.77	0.0
ZHEN22-1_SAMN22703514_MAG_00000163	Unknown JABGRK01	mOTUs	MAG	84.51	0.5
ZHEN22-1_SAMN22703514_MAG_00000178	SCTI01	mOTUs	MAG	85.92	4.23
ZHEN22-1_SAMN22703514_MAG_00000179	JABJGI01	mOTUs	MAG	97.18	1.41
ZHEN22-1_SAMN22703514_MAG_00000180	Unknown S139-133	mOTUs	MAG	83.1	1.41
ZHEN22-1_SAMN22703514_MAG_00000194	Imperialibacter sp963977595	mOTUs	MAG	82.76	1.72
ZHEN22-1_SAMN22703514_MAG_00000199	JAHDFW01	mOTUs	MAG	83.18	3.08
ZHEN22-1_SAMN22703514_MAG_00000212	Unknown CALJRW01	mOTUs	MAG	97.18	1.41
ZHEN22-1_SAMN22703514_MAG_00000223	UBA5760	mOTUs	MAG	91.33	0.0
ZHEN22-1_SAMN22703514_MAG_00000248	JAGOPY01	mOTUs	MAG	85.92	0.0
ZHEN22-1_SAMN22703514_MAG_00000314	Unknown Flavobacteriales	mOTUs	MAG	98.59	0.0
ZHEN22-1_SAMN22703514_MAG_00000330	SKKK01	mOTUs	MAG	83.75	0.0
ZHEN22-1_SAMN22703514_MAG_00000342	UBA1494_A sp963973975	mOTUs	MAG	93.82	0.38
ZHEN22-1_SAMN22703514_MAG_00000352	JBDLSY01 sp041170585	mOTUs	MAG	92.46	1.82
ZHEN22-1_SAMN22703514_MAG_00000355	Unknown UBA1609	mOTUs	MAG	98.21	1.79
ZHEN22-1_SAMN22703514_MAG_00000379	Unknown Bacteriovoracaceae	mOTUs	MAG	97.18	2.82
ZHEN22-1_SAMN22703514_MAG_00000438	JAWLHJ01	mOTUs	MAG	87.32	1.41
ZHON19-1_SAMEA4809487_MAG_00000022	Collinsella sp040092445	mOTUs	MAG	92.96	0.0
ZHON19-1_SAMEA4810909_MAG_00000018	Collinsella	mOTUs	MAG	81.69	4.23
ZHON19-1_SAMEA4810934_MAG_00000047	Collinsella sp902491615	mOTUs	MAG	98.59	0.0
ZHON19-1_SAMEA4812182_MAG_00000073	Collinsella	mOTUs	MAG	98.59	0.0
ZHON19-1_SAMEA4812184_MAG_00000077	Collinsella sp900550195	mOTUs	MAG	100.0	0.0
ZHON19-1_SAMEA4812185_MAG_00000060	Collinsella	mOTUs	MAG	92.96	1.41
ZHON19-1_SAMEA4812186_MAG_00000051	Collinsella aerofaciens_M	mOTUs	MAG	80.28	0.0
ZHON19-1_SAMEA4812188_MAG_00000041	Collinsella sp900549065	mOTUs	MAG	97.58	1.61
ZHON19-1_SAMEA4812189_MAG_00000076	Collinsella aerofaciens_AL	mOTUs	MAG	100.0	0.0
ZHON19-1_SAMEA4812192_MAG_00000082	Collinsella aerofaciens_M	mOTUs	MAG	97.18	0.0
ZHON19-1_SAMEA4812194_MAG_00000022	Collinsella	mOTUs	MAG	100.0	0.0
ZHON19-1_SAMEA4812195_MAG_00000030	Collinsella aerofaciens_BA	mOTUs	MAG	95.77	0.0
ZHON19-1_SAMEA4812196_MAG_00000065	Collinsella	mOTUs	MAG	100.0	0.0
ZHON19-1_SAMEA4812199_MAG_00000059	Collinsella	mOTUs	MAG	100.0	0.0
ZHON19-1_SAMEA4812201_MAG_00000038	Collinsella	mOTUs	MAG	98.59	0.0
ZHON19-1_SAMEA4812202_MAG_00000037	Collinsella	mOTUs	MAG	100.0	0.0
ZHON19-1_SAMEA4812203_MAG_00000060	Collinsella	mOTUs	MAG	95.77	0.0
ZHON19-1_SAMEA4812204_MAG_00000066	Collinsella	mOTUs	MAG	100.0	0.0
ZHON19-1_SAMEA4812206_MAG_00000065	Collinsella sp900549025	mOTUs	MAG	100.0	0.0
ZHON19-1_SAMEA4812208_MAG_00000048	Collinsella aerofaciens_AL	mOTUs	MAG	98.59	0.0
ZHON19-1_SAMEA4812209_MAG_00000063	Collinsella aerofaciens_AL	mOTUs	MAG	97.18	2.82
ZHON19-1_SAMEA4812210_MAG_00000001	Collinsella sp019041915	mOTUs	MAG	98.59	2.82
ZHON19-1_SAMEA4812211_MAG_00000016	Collinsella aerofaciens_AL	mOTUs	MAG	97.18	1.41
ZHON19-1_SAMEA4813755_MAG_00000008	Collinsella	mOTUs	MAG	100.0	0.0
ZHON19-1_SAMEA4813756_MAG_00000029	Collinsella	mOTUs	MAG	98.59	0.0
ZHON19-1_SAMEA4813759_MAG_00000028	Collinsella aerofaciens_AL	mOTUs	MAG	100.0	0.0
ZHON19-1_SAMEA4813762_MAG_00000001	Collinsella aerofaciens_AL	mOTUs	MAG	100.0	0.0
ZHON19-1_SAMEA4813763_MAG_00000020	Collinsella	mOTUs	MAG	94.37	1.41
ZHON19-1_SAMEA4813764_MAG_00000052	Collinsella sp900551185	mOTUs	MAG	100.0	0.0
ZHON19-1_SAMEA4813765_MAG_00000038	Collinsella	mOTUs	MAG	98.59	1.41
ZHON19-1_SAMEA4813766_MAG_00000019	Phascolarctobacterium_A succinatutens_B	mOTUs	MAG	97.6	0.9
ZHON19-1_SAMEA4813766_MAG_00000046	Collinsella	mOTUs	MAG	95.77	0.0
ZHON19-1_SAMEA4813767_MAG_00000051	Collinsella	mOTUs	MAG	98.59	0.0
ZHON19-1_SAMEA4813768_MAG_00000066	Collinsella	mOTUs	MAG	97.18	1.41
ZHON19-1_SAMEA4813770_MAG_00000016	Collinsella sp902482035	mOTUs	MAG	92.96	0.0
ZHON19-1_SAMEA4813774_MAG_00000038	Collinsella sp900549065	mOTUs	MAG	100.0	0.0
ZHON19-1_SAMEA4813775_MAG_00000001	Collinsella	mOTUs	MAG	100.0	0.0
ZHON19-1_SAMEA4813776_MAG_00000012	Collinsella aerofaciens_AL	mOTUs	MAG	100.0	0.0
ZHON19-1_SAMEA4813777_MAG_00000033	Collinsella aerofaciens_AL	mOTUs	MAG	94.37	1.41
ZHON19-1_SAMEA4813779_MAG_00000015	Streptococcus salivarius_E	mOTUs	MAG	80.28	2.82
ZHON19-1_SAMEA4813779_MAG_00000021	Collinsella	mOTUs	MAG	94.37	4.23
ZHON19-1_SAMEA4813783_MAG_00000023	Collinsella aerofaciens_AL	mOTUs	MAG	97.18	0.0
ZHON19-1_SAMEA4813786_MAG_00000065	Collinsella sp900541175	mOTUs	MAG	100.0	0.0
ZHON19-1_SAMEA4813787_MAG_00000075	Collinsella	mOTUs	MAG	100.0	0.0
ZHON19-1_SAMEA4813789_MAG_00000053	Collinsella sp902491615	mOTUs	MAG	100.0	0.0
ZHON19-1_SAMEA4813790_MAG_00000052	Collinsella sp019041915	mOTUs	MAG	100.0	0.0
ZHON19-1_SAMEA4813791_MAG_00000035	Collinsella	mOTUs	MAG	97.18	1.41
ZHON19-1_SAMEA4813792_MAG_00000015	Collinsella sp900546525	mOTUs	MAG	100.0	1.41
ZHON19-1_SAMEA4813793_MAG_00000006	Collinsella	mOTUs	MAG	87.32	1.41
ZHON19-1_SAMEA4813794_MAG_00000074	Collinsella aerofaciens_Q	mOTUs	MAG	100.0	0.0
ZHON19-1_SAMEA4813796_MAG_00000033	Collinsella aerofaciens_AL	mOTUs	MAG	94.37	1.41
ZHON19-1_SAMEA4813797_MAG_00000053	Collinsella aerofaciens_M	mOTUs	MAG	100.0	0.0
ZHON19-1_SAMEA4813798_MAG_00000034	Collinsella	mOTUs	MAG	100.0	0.0
ZHON19-1_SAMEA4813801_MAG_00000017	Collinsella aerofaciens_G	mOTUs	MAG	97.18	1.41
ZHON19-1_SAMEA4813803_MAG_00000074	Phascolarctobacterium_A succinatutens_B	mOTUs	MAG	100.0	1.41
ZHON19-1_SAMEA4813806_MAG_00000065	Collinsella	mOTUs	MAG	100.0	0.0
ZHON19-1_SAMEA4813809_MAG_00000024	Collinsella aerofaciens_AL	mOTUs	MAG	90.14	0.0
ZHON19-1_SAMEA4813811_MAG_00000003	Collinsella	mOTUs	MAG	97.18	0.0
ZHON19-1_SAMEA4813812_MAG_00000053	Collinsella sp014871645	mOTUs	MAG	92.96	1.41
ZHON19-1_SAMEA4813813_MAG_00000022	Collinsella	mOTUs	MAG	100.0	0.0
ZHON19-1_SAMEA4813815_MAG_00000039	Collinsella	mOTUs	MAG	94.91	0.81
ZHON19-1_SAMEA4813818_MAG_00000050	Collinsella	mOTUs	MAG	100.0	0.0
ZHON19-1_SAMEA4813820_MAG_00000010	Collinsella	mOTUs	MAG	98.59	0.0
ZHON19-1_SAMEA4813821_MAG_00000035	Phascolarctobacterium_A succinatutens_B	mOTUs	MAG	98.65	0.9
ZHON19-1_SAMEA4813821_MAG_00000048	Collinsella aerofaciens_Q	mOTUs	MAG	98.59	0.0
ZHON19-1_SAMEA4813823_MAG_00000026	Collinsella	mOTUs	MAG	98.59	0.0
ZHON19-1_SAMEA4813824_MAG_00000032	Collinsella aerofaciens_AL	mOTUs	MAG	94.37	0.0
ZHON19-1_SAMEA4813825_MAG_00000057	Collinsella	mOTUs	MAG	100.0	0.0
ZHON19-1_SAMEA4813826_MAG_00000008	Collinsella	mOTUs	MAG	100.0	0.0
ZHON19-1_SAMEA4813827_MAG_00000009	Collinsella sp900546375	mOTUs	MAG	100.0	0.0
ZHON19-1_SAMEA4813828_MAG_00000052	Collinsella	mOTUs	MAG	100.0	0.0
ZHON19-1_SAMEA4813829_MAG_00000052	Collinsella	mOTUs	MAG	98.59	0.0
ZHON19-1_SAMEA4813830_MAG_00000012	Ellagibacter isourolithinifaciens	mOTUs	MAG	89.39	2.69
ZHON19-1_SAMEA4813831_MAG_00000062	Collinsella	mOTUs	MAG	85.92	2.82
ZHON19-1_SAMEA4813832_MAG_00000020	Collinsella aerofaciens_AL	mOTUs	MAG	98.59	0.0
ZHON19-1_SAMEA4813833_MAG_00000055	Collinsella	mOTUs	MAG	100.0	0.0
ZHON19-1_SAMEA4813834_MAG_00000063	Collinsella	mOTUs	MAG	98.59	0.0
ZHON19-1_SAMEA4813836_MAG_00000019	Collinsella aerofaciens_M	mOTUs	MAG	97.18	0.0
ZHON19-1_SAMEA4813839_MAG_00000054	Collinsella	mOTUs	MAG	88.73	0.0
ZHON19-1_SAMEA4813840_MAG_00000067	Collinsella sp902479095	mOTUs	MAG	97.18	1.41
ZHON19-1_SAMEA4813841_MAG_00000070	Collinsella	mOTUs	MAG	85.92	1.41
ZHON19-1_SAMEA4813842_MAG_00000068	Collinsella sp900545665	mOTUs	MAG	100.0	0.0
ZHON19-1_SAMEA4813844_MAG_00000022	Collinsella	mOTUs	MAG	100.0	0.0
ZHON19-1_SAMEA4813845_MAG_00000073	Collinsella aerofaciens_AL	mOTUs	MAG	96.77	0.81
ZHON19-1_SAMEA4813850_MAG_00000030	Collinsella aerofaciens_AL	mOTUs	MAG	98.59	1.41
ZHON19-1_SAMEA4813851_MAG_00000051	Collinsella	mOTUs	MAG	92.96	1.41
ZHON19-1_SAMEA4813852_MAG_00000041	Collinsella	mOTUs	MAG	98.92	0.0
ZHON19-1_SAMEA4813854_MAG_00000032	Collinsella	mOTUs	MAG	100.0	0.0
ZHON19-1_SAMEA4813856_MAG_00000024	Collinsella sp900542165	mOTUs	MAG	98.59	0.0
ZHON19-1_SAMEA4813859_MAG_00000053	Collinsella	mOTUs	MAG	100.0	0.0
ZHON19-1_SAMEA4813860_MAG_00000059	Collinsella	mOTUs	MAG	98.59	4.23
ZHON19-1_SAMEA4813861_MAG_00000067	Collinsella	mOTUs	MAG	90.14	0.0
ZHON19-1_SAMEA4813863_MAG_00000054	Collinsella	mOTUs	MAG	97.18	0.0
ZHON19-1_SAMEA4813866_MAG_00000011	Collinsella	mOTUs	MAG	88.73	0.0
ZHON19-1_SAMEA4813872_MAG_00000040	Phascolarctobacterium_A succinatutens_B	mOTUs	MAG	94.58	1.5
ZHON19-1_SAMEA4813872_MAG_00000059	Collinsella sp902479095	mOTUs	MAG	91.55	0.0
ZHON19-1_SAMEA4813875_MAG_00000013	Collinsella	mOTUs	MAG	97.18	0.0
ZHON19-1_SAMEA4813876_MAG_00000012	Collinsella	mOTUs	MAG	98.59	0.0
ZHON19-1_SAMEA4813878_MAG_00000079	Collinsella	mOTUs	MAG	90.14	1.41
ZHON19-1_SAMEA4813880_MAG_00000032	Collinsella	mOTUs	MAG	98.59	0.0
ZHON19-1_SAMEA4813884_MAG_00000044	Collinsella sp900546525	mOTUs	MAG	100.0	0.0
ZHON19-1_SAMEA4813885_MAG_00000038	Collinsella	mOTUs	MAG	100.0	0.0
ZHON19-1_SAMEA4813891_MAG_00000015	Collinsella	mOTUs	MAG	98.59	0.0
ZHON19-1_SAMEA4813892_MAG_00000075	Collinsella aerofaciens_BA	mOTUs	MAG	98.59	0.0
ZHON19-1_SAMEA4813893_MAG_00000041	Collinsella	mOTUs	MAG	95.77	1.41
ZHON19-1_SAMEA4813894_MAG_00000029	Collinsella	mOTUs	MAG	100.0	0.0
ZHON19-1_SAMEA4813895_MAG_00000063	Collinsella	mOTUs	MAG	97.58	0.81
ZHON19-1_SAMEA4813896_MAG_00000020	UMGS1975 sp900751745	mOTUs	MAG	98.59	0.0
ZHON19-1_SAMEA4813897_MAG_00000031	Collinsella	mOTUs	MAG	98.59	0.0
ZHON19-1_SAMEA4813898_MAG_00000053	Collinsella sp900551185	mOTUs	MAG	100.0	0.0
ZHON19-1_SAMEA4813899_MAG_00000040	Unknown CAKVOK01	mOTUs	MAG	82.75	0.89
ZHON19-1_SAMEA4813900_MAG_00000050	Collinsella sp937989885	mOTUs	MAG	97.04	0.81
ZHON19-1_SAMEA4813901_MAG_00000030	Collinsella	mOTUs	MAG	100.0	0.0
ZHON19-1_SAMEA4813902_MAG_00000006	Phascolarctobacterium_A succinatutens_B	mOTUs	MAG	100.0	0.9
ZHON19-1_SAMEA4813903_MAG_00000069	Collinsella sp900551185	mOTUs	MAG	98.59	2.82
ZHON19-1_SAMEA4813904_MAG_00000038	Collinsella sp900541825	mOTUs	MAG	100.0	1.61
ZHON19-1_SAMEA4813909_MAG_00000009	Collinsella	mOTUs	MAG	100.0	0.0
ZHON19-1_SAMEA4813911_MAG_00000028	Collinsella sp900541805	mOTUs	MAG	98.59	0.0
ZHON19-1_SAMEA4813913_MAG_00000006	Collinsella sp902479095	mOTUs	MAG	80.28	1.41
ZHON19-1_SAMEA4813914_MAG_00000006	Collinsella aerofaciens_AL	mOTUs	MAG	94.37	0.0
ZHON19-1_SAMEA4813917_MAG_00000039	Collinsella	mOTUs	MAG	98.59	0.0
ZHON19-1_SAMEA4813919_MAG_00000073	Collinsella aerofaciens_AL	mOTUs	MAG	100.0	0.0
ZHON19-1_SAMEA4813920_MAG_00000051	Collinsella	mOTUs	MAG	98.59	0.0
ZHON19-1_SAMEA4813925_MAG_00000024	Collinsella sp900542715	mOTUs	MAG	98.59	0.0
ZHON19-1_SAMEA4813926_MAG_00000015	Collinsella aerofaciens_Q	mOTUs	MAG	87.32	4.23
ZHON19-1_SAMEA4813928_MAG_00000010	Collinsella sp902491615	mOTUs	MAG	98.59	0.0
ZHON19-1_SAMEA4813931_MAG_00000018	Collinsella sp902491615	mOTUs	MAG	91.4	3.3
ZHON19-1_SAMEA4813932_MAG_00000033	Collinsella	mOTUs	MAG	100.0	0.0
ZHON19-1_SAMEA4813933_MAG_00000037	Collinsella	mOTUs	MAG	100.0	0.0
ZHON19-1_SAMEA4813940_MAG_00000036	Collinsella	mOTUs	MAG	100.0	0.0
ZHON19-1_SAMEA4813941_MAG_00000036	Collinsella sp900550195	mOTUs	MAG	100.0	0.0
ZHON19-1_SAMEA4813942_MAG_00000084	Collinsella	mOTUs	MAG	98.59	0.0
ZHON19-1_SAMEA4813943_MAG_00000021	Collinsella sp900548495	mOTUs	MAG	100.0	0.0
ZHON19-1_SAMEA4813945_MAG_00000023	Collinsella	mOTUs	MAG	95.5	0.4
ZHON19-1_SAMEA4813946_MAG_00000026	Collinsella	mOTUs	MAG	100.0	0.0
ZHON19-1_SAMEA4813946_MAG_00000059	Phascolarctobacterium_A succinatutens_A	mOTUs	MAG	99.6	0.9
ZHON19-1_SAMEA4813948_MAG_00000021	Collinsella aerofaciens_AL	mOTUs	MAG	98.59	0.0
ZHON19-1_SAMEA4813949_MAG_00000068	Collinsella sp900551185	mOTUs	MAG	98.59	0.0
ZHON19-1_SAMEA4813950_MAG_00000010	Collinsella sp900551185	mOTUs	MAG	100.0	4.23
ZHON19-1_SAMEA4813952_MAG_00000022	Collinsella	mOTUs	MAG	94.37	0.0
ZHON19-1_SAMEA4813956_MAG_00000062	Collinsella	mOTUs	MAG	85.92	1.41
ZHON19-1_SAMEA4813961_MAG_00000051	Phascolarctobacterium_A succinatutens_B	mOTUs	MAG	98.56	0.75
ZHON19-1_SAMEA4813962_MAG_00000029	Collinsella sp902469665	mOTUs	MAG	100.0	0.0
ZHON19-1_SAMEA4813964_MAG_00000073	Collinsella	mOTUs	MAG	84.51	1.41
ZHON19-1_SAMEA4813966_MAG_00000032	Collinsella	mOTUs	MAG	95.77	1.41
ZHON19-1_SAMEA4813966_MAG_00000044	Phascolarctobacterium_A succinatutens_B	mOTUs	MAG	91.55	0.0
ZHON19-1_SAMEA4813970_MAG_00000024	Collinsella	mOTUs	MAG	100.0	0.0
ZHON19-1_SAMEA4813972_MAG_00000097	Collinsella	mOTUs	MAG	100.0	1.41
ZHON19-1_SAMEA4813973_MAG_00000020	Collinsella sp900541175	mOTUs	MAG	98.59	0.0
ZHON19-1_SAMEA4813975_MAG_00000036	Collinsella	mOTUs	MAG	94.37	0.0
ZHON19-1_SAMEA4813976_MAG_00000041	Collinsella	mOTUs	MAG	98.59	0.0
ZHON19-1_SAMEA4813978_MAG_00000040	Collinsella	mOTUs	MAG	100.0	0.0
ZHON19-1_SAMEA4813979_MAG_00000070	Collinsella	mOTUs	MAG	94.37	1.41
ZHON19-1_SAMEA4813981_MAG_00000008	Collinsella aerofaciens_AL	mOTUs	MAG	100.0	1.41
ZHON19-1_SAMEA4813982_MAG_00000034	Collinsella aerofaciens_P	mOTUs	MAG	100.0	0.0
ZHON19-1_SAMEA4813985_MAG_00000086	Collinsella aerofaciens_AL	mOTUs	MAG	85.92	1.41
ZHON19-1_SAMEA4813986_MAG_00000004	Collinsella sp902473205	mOTUs	MAG	97.18	2.82
ZHON19-1_SAMEA4813987_MAG_00000004	Collinsella	mOTUs	MAG	100.0	0.0
ZHON19-1_SAMEA4813989_MAG_00000023	Collinsella sp958347015	mOTUs	MAG	97.18	0.0
ZHON19-1_SAMEA4813992_MAG_00000075	Cryptobacteroides sp000432515	mOTUs	MAG	100.0	1.41
ZHON19-1_SAMEA4813993_MAG_00000048	Collinsella	mOTUs	MAG	98.39	0.81
ZHON19-1_SAMEA4813995_MAG_00000039	Collinsella aerofaciens_AL	mOTUs	MAG	100.0	0.0
ZHON19-1_SAMEA4813996_MAG_00000048	Collinsella	mOTUs	MAG	100.0	0.0
ZHON19-1_SAMEA4814249_MAG_00000053	Collinsella sp900552345	mOTUs	MAG	100.0	0.81
ZHON19-1_SAMEA4814250_MAG_00000074	Collinsella	mOTUs	MAG	100.0	0.0
ZHON22-1_SAMN26268004_MAG_00000064	Collinsella sp025757745	mOTUs	MAG	87.32	0.0
ZHON22-1_SAMN26268008_MAG_00000002	Haemophilus_D parainfluenzae_S	mOTUs	MAG	87.32	0.0
ZHON22-1_SAMN26268015_MAG_00000031	Haemophilus_D parainfluenzae	mOTUs	MAG	85.92	0.0
ZHON22-1_SAMN26268024_MAG_00000159	Collinsella	mOTUs	MAG	97.18	0.0
ZHON22-1_SAMN26268025_MAG_00000070	CABQCM01	mOTUs	MAG	88.46	0.34
ZHON22-1_SAMN26268034_MAG_00000069	Haemophilus_D parainfluenzae_S	mOTUs	MAG	81.69	0.0
ZHOU22-1_SAMN16252660_MAG_00000021	JAJRRA01 sp022565025	mOTUs	MAG	81.69	2.82
ZHOU22-1_SAMN16252660_MAG_00000034	JACZTW01 sp022573485	mOTUs	MAG	90.91	0.57
ZHOU22-1_SAMN16252660_MAG_00000035	JADFGU01 sp022563015	mOTUs	MAG	80.28	4.23
ZHOU22-1_SAMN16252660_MAG_00000047	JAVJST01	mOTUs	MAG	84.51	2.82
ZHOU22-1_SAMN16252661_MAG_00000068	JADFKI01	mOTUs	MAG	85.92	1.41
ZHOU22-1_SAMN16252662_MAG_00000011	SCKK01 sp022562455	mOTUs	MAG	88.73	2.82
ZHOU22-1_SAMN16252662_MAG_00000043	JACZSK01 sp022574255	mOTUs	MAG	90.42	0.99
ZHOU22-1_SAMN16252662_MAG_00000047	JAAXGF01	mOTUs	MAG	85.92	4.23
ZHOU22-1_SAMN16252664_MAG_00000001	Thermohalobaculum sp022573605	mOTUs	MAG	81.69	1.41
ZHOU22-1_SAMN16252666_MAG_00000028	JACZTE01 sp022570885	mOTUs	MAG	81.69	1.41
ZHOU22-1_SAMN16252666_MAG_00000035	JADFTO01 sp022560215	mOTUs	MAG	92.35	2.4
ZHOU22-1_SAMN16252669_MAG_00000002	UBA9145	mOTUs	MAG	80.42	2.1
ZHOU22-1_SAMN16252670_MAG_00000003	JADFUQ01 sp022561875	mOTUs	MAG	94.37	1.41
ZHOU22-1_SAMN16252670_MAG_00000017	B3-G11 sp030125685	mOTUs	MAG	92.15	3.7
ZHOU22-1_SAMN16252670_MAG_00000023	CAJXCL01 sp036011265	mOTUs	MAG	91.55	4.23
ZHOU22-1_SAMN16252670_MAG_00000030	Scalindua sp022570935	mOTUs	MAG	87.32	1.41
ZHOU22-1_SAMN16252670_MAG_00000041	Unknown Dehalococcoidales	mOTUs	MAG	81.69	2.82
ZHOU22-1_SAMN16252670_MAG_00000051	JACZSH01 sp022574315	mOTUs	MAG	83.83	0.0
ZHOU22-1_SAMN16252679_MAG_00000059	JAAXGF01	mOTUs	MAG	85.55	4.52
ZHOU22-1_SAMN16252680_MAG_00000005	SMXR01 sp022568115	mOTUs	MAG	83.1	0.0
ZHOU22-1_SAMN16252680_MAG_00000052	JADFFQ01 sp022566725	mOTUs	MAG	80.28	4.23
ZHOU22-1_SAMN16252680_MAG_00000067	JACZTE01	mOTUs	MAG	83.1	1.41
ZHOU22-1_SAMN16252680_MAG_00000095	UBA1151 sp022567135	mOTUs	MAG	84.51	1.41
ZHOU22-1_SAMN16252680_MAG_00000110	UBA9611 sp022573285	mOTUs	MAG	81.69	2.82
ZHOU22-1_SAMN16252680_MAG_00000123	UBA890 sp022563115	mOTUs	MAG	87.32	4.23
ZHOU22-1_SAMN16252683_MAG_00000006	JACPJP01 sp022564635	mOTUs	MAG	89.95	4.21
ZHOU22-1_SAMN16252683_MAG_00000038	SMWK01 sp004356895	mOTUs	MAG	84.51	2.82
ZHOU22-1_SAMN16252683_MAG_00000074	JADFFQ01 sp022568135	mOTUs	MAG	97.73	0.0
ZHOU22-1_SAMN16252683_MAG_00000075	JACZXQ01 sp022561145	mOTUs	MAG	88.73	2.82
ZHOU22-1_SAMN16252683_MAG_00000084	Casp-alpha2 sp022564115	mOTUs	MAG	94.77	1.43
ZHOU22-1_SAMN16252683_MAG_00000093	JACZYS01 sp022570975	mOTUs	MAG	82.24	1.29
ZHOU22-1_SAMN16252683_MAG_00000097	JADFIX01 sp022566435	mOTUs	MAG	87.32	1.41
ZHOU22-1_SAMN16252683_MAG_00000104	JADFOI01 sp022562935	mOTUs	MAG	84.51	0.0
ZHOU22-1_SAMN16252683_MAG_00000130	NP936 sp022562495	mOTUs	MAG	93.59	2.85
ZHOU22-1_SAMN16252683_MAG_00000134	JADFGN01 sp022567695	mOTUs	MAG	83.1	0.0
ZHOU22-1_SAMN16252684_MAG_00000005	JACZWU01 sp022562075	mOTUs	MAG	81.69	1.41
ZHOU22-1_SAMN16252684_MAG_00000011	UBA1844 sp022564475	mOTUs	MAG	100.0	1.41
ZHOU22-1_SAMN16252684_MAG_00000018	JACZVU01	mOTUs	MAG	87.32	1.41
ZHOU22-1_SAMN16252684_MAG_00000028	JACZVU01	mOTUs	MAG	80.17	2.83
ZHOU22-1_SAMN16252684_MAG_00000051	SORT01	mOTUs	MAG	88.2	1.2
ZHOU22-1_SAMN16252684_MAG_00000065	JACZRS01 sp022574595	mOTUs	MAG	95.77	0.0
ZHOU22-1_SAMN16252684_MAG_00000088	SMXR01 sp022566215	mOTUs	MAG	90.14	2.82
ZHOU22-1_SAMN16252684_MAG_00000102	JACZTE01	mOTUs	MAG	80.06	4.78
ZHOU22-1_SAMN16252684_MAG_00000108	CALZIK01 sp022561975	mOTUs	MAG	91.83	4.68
ZHOU22-1_SAMN16252684_MAG_00000122	JACZRH01 sp022574815	mOTUs	MAG	97.18	0.0
ZHOU22-1_SAMN16252685_MAG_00000037	JACZVE01 sp022572825	mOTUs	MAG	81.69	1.41
ZHOU22-1_SAMN16252689_MAG_00000007	JACZSB01 sp022574435	mOTUs	MAG	80.28	0.0
ZHOU22-1_SAMN16252689_MAG_00000009	JACZUY01 sp022572945	mOTUs	MAG	83.1	0.0
ZHOU22-1_SAMN16252689_MAG_00000014	JACZQV01	mOTUs	MAG	83.1	0.0
ZHOU22-1_SAMN16252689_MAG_00000040	JACZYA01 sp022571295	mOTUs	MAG	91.55	0.0
ZHOU22-1_SAMN16252689_MAG_00000072	SORT01	mOTUs	MAG	84.42	1.1
ZHOU22-1_SAMN16252690_MAG_00000036	DRGT01 sp022574415	mOTUs	MAG	89.08	0.0
ZHUA18-1_SAMN08124386_MAG_00000039	MGIIa-L1 sp036021875	mOTUs	MAG	80.26	1.32
ZHUF20-1_SAMEA4968119_MAG_00000008	Veillonella sp902477915	mOTUs	MAG	84.51	1.41
ZHUF20-1_SAMEA4968122_MAG_00000027	Collinsella sp900552425	mOTUs	MAG	94.37	0.0
ZHUF20-1_SAMEA4968126_MAG_00000010	Collinsella	mOTUs	MAG	92.96	2.82
ZHUF20-1_SAMEA4968130_MAG_00000014	Collinsella	mOTUs	MAG	91.55	0.0
ZHUF20-1_SAMEA4968143_MAG_00000076	Haemophilus_D sp900756875	mOTUs	MAG	95.77	0.0
ZHUF20-1_SAMEA4968154_MAG_00000023	Haemophilus_D sp905205995	mOTUs	MAG	85.92	2.82
ZHUF20-1_SAMEA4968155_MAG_00000046	Collinsella sp958372075	mOTUs	MAG	97.18	0.0
ZHUF20-1_SAMEA4968173_MAG_00000044	Phascolarctobacterium_A succinatutens_B	mOTUs	MAG	99.4	0.9
ZHUF20-1_SAMEA4968176_MAG_00000049	Collinsella	mOTUs	MAG	88.73	2.82
ZHUF20-1_SAMEA4968191_MAG_00000017	Haemophilus_D	mOTUs	MAG	80.28	4.23
ZHUF20-1_SAMEA4968196_MAG_00000003	Veillonella dispar_B	mOTUs	MAG	87.7	3.38
ZHUF20-1_SAMEA4968199_MAG_00000004	Collinsella sp900543645	mOTUs	MAG	80.28	1.41
ZHUF20-1_SAMEA4968200_MAG_00000018	Haemophilus_D sp905205995	mOTUs	MAG	81.69	1.41
ZHUF20-1_SAMEA4968216_MAG_00000005	Phascolarctobacterium_A succinatutens_B	mOTUs	MAG	95.77	1.41
ZHUF20-1_SAMEA4968235_MAG_00000008	Haemophilus_D sp905207935	mOTUs	MAG	84.51	1.41
ZHUF20-1_SAMEA4968249_MAG_00000011	Collinsella sp019041915	mOTUs	MAG	83.1	1.41
ZHUF20-1_SAMEA4968251_MAG_00000044	Collinsella sp905214285	mOTUs	MAG	81.69	0.0
ZHUF20-1_SAMEA4968256_MAG_00000115	Haemophilus_D sp014931275	mOTUs	MAG	87.32	0.0
ZHUF20-1_SAMEA4968259_MAG_00000003	Haemophilus_D sp902466845	mOTUs	MAG	87.32	1.41
ZHUF20-1_SAMEA4968266_MAG_00000037	Haemophilus_D sp905205995	mOTUs	MAG	84.51	2.82
ZHUF20-1_SAMEA4968276_MAG_00000073	Collinsella	mOTUs	MAG	87.32	2.82
ZHUF20-1_SAMEA4968285_MAG_00000067	Collinsella sp003439125	mOTUs	MAG	85.92	0.0
ZHUF20-1_SAMEA4968289_MAG_00000100	Collinsella	mOTUs	MAG	92.96	0.0
ZHUJ18-1_SAMN08993430_MAG_00000033	Sutterella sp944392755	mOTUs	MAG	97.18	0.0
ZHUJ18-1_SAMN08993431_MAG_00000075	Collinsella	mOTUs	MAG	91.55	1.41
ZHUJ18-1_SAMN08993436_MAG_00000089	Haemophilus_D sp900756875	mOTUs	MAG	83.1	0.0
ZHUJ18-1_SAMN08993448_MAG_00000026	Butyricimonas	mOTUs	MAG	80.84	1.34
ZHUJ18-1_SAMN08993450_MAG_00000043	Phascolarctobacterium_A succinatutens_B	mOTUs	MAG	99.4	1.5
ZHUJ18-1_SAMN08993456_MAG_00000075	Eubacterium_R sp910577195	mOTUs	MAG	87.13	1.34
ZHUJ18-1_SAMN08993478_MAG_00000038	Collinsella	mOTUs	MAG	100.0	0.0
ZHUJ18-1_SAMN08993481_MAG_00000076	Collinsella sp937934885	mOTUs	MAG	80.28	1.41
ZHUJ18-1_SAMN08993494_MAG_00000007	Haemophilus_D parainfluenzae	mOTUs	MAG	83.1	1.41
ZHUJ18-1_SAMN08993499_MAG_00000057	Haemophilus_D sp905205995	mOTUs	MAG	87.32	2.82
ZHUJ18-1_SAMN08993505_MAG_00000082	Collinsella sp905214285	mOTUs	MAG	95.77	0.0
ZHUJ18-1_SAMN08993515_MAG_00000035	Collinsella	mOTUs	MAG	98.59	0.0
ZHUJ18-1_SAMN08993516_MAG_00000042	Haemophilus_D sp902466845	mOTUs	MAG	85.92	0.0
ZHUJ18-1_SAMN08993521_MAG_00000006	Haemophilus_D	mOTUs	MAG	98.39	0.74
ZHUJ18-1_SAMN08993546_MAG_00000009	Haemophilus_D sp905205995	mOTUs	MAG	84.51	2.82
ZHUJ18-1_SAMN08993553_MAG_00000035	Haemophilus_D parainfluenzae_V	mOTUs	MAG	85.92	1.41
ZHUJ18-1_SAMN08993555_MAG_00000081	Haemophilus_D sp905205995	mOTUs	MAG	88.73	0.0
ZINK19-1_SAMN08473120_MAG_00000004	Unknown TCS64	mOTUs	MAG	92.11	2.63
ZINK19-1_SAMN08473120_MAG_00000005	WJMH01	mOTUs	MAG	92.96	1.41
ZINK19-1_SAMN08473120_MAG_00000018	JAUVUV01	mOTUs	MAG	98.84	1.57
ZINK19-1_SAMN08473120_MAG_00000032	WJMH01	mOTUs	MAG	94.37	1.41
ZINK19-1_SAMN08473120_MAG_00000036	SM23-73-3	mOTUs	MAG	87.32	2.82
ZINK19-1_SAMN08473120_MAG_00000041	UBA10834 sp020696365	mOTUs	MAG	93.42	0.0
ZINK19-1_SAMN08473120_MAG_00000043	JAPLMM01 sp035530455	mOTUs	MAG	94.37	0.0
ZINK19-1_SAMN08473120_MAG_00000069	Unknown UBA9294	mOTUs	MAG	88.14	0.0
ZINK19-1_SAMN08473120_MAG_00000089	Unknown SM23-73-2	mOTUs	MAG	94.37	0.0
ZINK19-1_SAMN08473126_MAG_00000029	JAGLWW01	mOTUs	MAG	86.45	0.0
ZINK19-1_SAMN08473126_MAG_00000032	JAUWYM01 sp030609445	mOTUs	MAG	95.94	0.8
ZINK19-1_SAMN08473126_MAG_00000034	Unknown SG8-4	mOTUs	MAG	95.45	0.0
ZINK19-1_SAMN08473126_MAG_00000042	JAGGYK01	mOTUs	MAG	91.59	0.86
ZINK19-1_SAMN08473126_MAG_00000043	RBG-13-51-36	mOTUs	MAG	87.32	0.0
ZINK19-1_SAMN08473126_MAG_00000057	JAUUZT01	mOTUs	MAG	88.73	1.41
ZINK19-1_SAMN08473126_MAG_00000061	34-128	mOTUs	MAG	80.28	1.41
ZINK19-1_SAMN08473172_MAG_00000003	MP8T-1	mOTUs	MAG	90.76	3.74
ZINK19-1_SAMN08473172_MAG_00000005	UBA10834 sp020696365	mOTUs	MAG	82.13	3.42
ZINK19-1_SAMN08473172_MAG_00000017	JAUWNT01	mOTUs	MAG	90.14	2.82
ZINK19-1_SAMN08473172_MAG_00000021	JAFGBH01	mOTUs	MAG	80.51	2.15
ZINK19-1_SAMN08473172_MAG_00000032	Methanocomedens	mOTUs	MAG	90.79	2.63
ZINK19-1_SAMN08473172_MAG_00000050	JACGMN01	mOTUs	MAG	80.26	0.0
ZINK19-1_SAMN08473172_MAG_00000061	G020353115	mOTUs	MAG	87.9	1.88
ZINK19-1_SAMN08473172_MAG_00000074	Unknown QNBT01	mOTUs	MAG	94.37	1.41
ZINK19-1_SAMN08473173_MAG_00000003	34-128	mOTUs	MAG	88.73	0.0
ZINK19-1_SAMN08473173_MAG_00000015	G020351025	mOTUs	MAG	94.25	4.55
ZINK19-1_SAMN08473200_MAG_00000013	RBG-16-49-23	mOTUs	MAG	91.9	2.58
ZORZ22-1_SAMN30647025_MAG_00000033	JACZWL01 sp036444875	mOTUs	MAG	87.32	4.23
ZORZ22-1_SAMN30647025_MAG_00000052	JBFKGW01	mOTUs	MAG	83.1	1.41
ZORZ22-1_SAMN30647026_MAG_00000020	DAOWET01	mOTUs	MAG	80.45	1.88
ZORZ22-1_SAMN30647026_MAG_00000029	JAZFSU01	mOTUs	MAG	92.08	0.0
ZORZ22-1_SAMN30647026_MAG_00000030	JAPLMM01 sp035530455	mOTUs	MAG	80.37	0.0
ZORZ22-1_SAMN30647026_MAG_00000031	GCA-001735895 sp964195315	mOTUs	MAG	95.77	0.0
ZORZ22-1_SAMN30647026_MAG_00000042	G020348885	mOTUs	MAG	84.51	0.0
ZORZ22-1_SAMN30647027_MAG_00000012	UBA9214	mOTUs	MAG	84.51	2.82
ZORZ22-1_SAMN30647027_MAG_00000036	Unknown LZORAL124-64-63	mOTUs	MAG	91.55	0.0
ZORZ22-1_SAMN30647027_MAG_00000042	JABDNZ01	mOTUs	MAG	81.69	4.23
ZORZ22-1_SAMN30647027_MAG_00000048	Unknown JAJRVZ01	mOTUs	MAG	88.73	2.82
ZORZ22-1_SAMN30647027_MAG_00000060	JAGLEG01	mOTUs	MAG	82.74	3.26
ZORZ22-1_SAMN30647027_MAG_00000063	JANTGF01	mOTUs	MAG	91.55	1.41
ZORZ22-1_SAMN30647027_MAG_00000073	JAADIM01	mOTUs	MAG	91.55	2.82
ZORZ22-1_SAMN30647027_MAG_00000074	BMS3ABIN03 sp037388105	mOTUs	MAG	81.69	0.0
ZORZ22-1_SAMN30647027_MAG_00000079	Unknown JAGLTA01	mOTUs	MAG	87.32	1.41
ZORZ22-1_SAMN30647027_MAG_00000080	GCA-2748055 sp003648635	mOTUs	MAG	96.79	3.28
ZORZ22-1_SAMN30647027_MAG_00000093	JAGLIM01	mOTUs	MAG	91.55	1.41
ZORZ22-1_SAMN30647027_MAG_00000106	JARRQB01	mOTUs	MAG	87.67	3.02
ZORZ22-1_SAMN30647027_MAG_00000115	JAAEQC01	mOTUs	MAG	96.15	1.2
ZORZ22-1_SAMN30647027_MAG_00000123	JADFUQ01 sp030611395	mOTUs	MAG	94.37	1.41
ZORZ22-1_SAMN30647027_MAG_00000128	Unknown JAUWHS01	mOTUs	MAG	84.51	1.41
ZORZ22-1_SAMN30647027_MAG_00000139	JAMBLL01	mOTUs	MAG	80.34	1.85
ZORZ22-1_SAMN30647027_MAG_00000149	NIOZ-UU13	mOTUs	MAG	90.14	1.41
ZORZ22-1_SAMN30647028_MAG_00000001	JAUXFF01	mOTUs	MAG	97.19	2.85
ZORZ22-1_SAMN30647028_MAG_00000017	Kappaea	mOTUs	MAG	86.56	0.6
ZORZ22-1_SAMN30647028_MAG_00000023	JAADJA01	mOTUs	MAG	84.51	4.23
ZORZ22-1_SAMN30647028_MAG_00000036	JAUVAV01	mOTUs	MAG	92.96	1.41
ZORZ22-1_SAMN30647028_MAG_00000037	Unknown UBA12402	mOTUs	MAG	84.88	2.2
ZORZ22-1_SAMN30647028_MAG_00000057	B10-G9	mOTUs	MAG	88.73	0.0
ZORZ22-1_SAMN30647028_MAG_00000059	JAGLCY01	mOTUs	MAG	92.98	4.4
ZORZ22-1_SAMN30647028_MAG_00000081	JAUXGA01	mOTUs	MAG	85.92	0.0
ZORZ22-1_SAMN30647028_MAG_00000094	Unknown RBG-13-50-9	mOTUs	MAG	83.1	1.41
ZORZ22-1_SAMN30647028_MAG_00000095	JAJRZO01	mOTUs	MAG	94.37	0.0
ZORZ22-1_SAMN30647028_MAG_00000096	JAGLHV01	mOTUs	MAG	91.01	1.26
ZORZ22-1_SAMN30647028_MAG_00000102	JAGLWB01	mOTUs	MAG	83.96	4.09
ZORZ22-1_SAMN30647029_MAG_00000008	WTCK01 sp030612365	mOTUs	MAG	86.84	1.32
ZORZ22-1_SAMN30647029_MAG_00000009	UBA9312	mOTUs	MAG	87.32	0.0
ZORZ22-1_SAMN30647029_MAG_00000022	JAUWPF01 sp030611745	mOTUs	MAG	90.14	0.0
ZORZ22-1_SAMN30647029_MAG_00000038	UBA204	mOTUs	MAG	87.12	0.0
ZORZ22-1_SAMN30647029_MAG_00000048	Unknown DAOWAM01	mOTUs	MAG	80.28	1.41
ZORZ22-1_SAMN30647029_MAG_00000052	WJLJ01	mOTUs	MAG	85.92	1.41
ZORZ22-1_SAMN30647029_MAG_00000056	JACNIV01	mOTUs	MAG	97.18	2.82
ZORZ22-1_SAMN30647029_MAG_00000057	B129-G9 sp030622295	mOTUs	MAG	84.51	0.0
ZORZ22-1_SAMN30647029_MAG_00000059	JAUVZL01 sp030602565	mOTUs	MAG	85.92	0.0
ZORZ22-1_SAMN30647029_MAG_00000067	RBG-13-51-36	mOTUs	MAG	93.89	1.19
ZORZ22-1_SAMN30647029_MAG_00000076	SOKP01 sp030612905	mOTUs	MAG	81.31	2.34
ZORZ22-1_SAMN30647029_MAG_00000081	JAUUZT01	mOTUs	MAG	91.75	2.97
ZORZ22-1_SAMN30647029_MAG_00000083	JAUXIO01 sp030620975	mOTUs	MAG	91.55	0.0
ZORZ22-1_SAMN30647029_MAG_00000085	UBA2210	mOTUs	MAG	81.69	1.41
ZORZ22-1_SAMN30647029_MAG_00000095	UBA646 sp002299965	mOTUs	MAG	97.32	2.44
ZORZ22-1_SAMN30647029_MAG_00000100	SOIY01 sp023128195	mOTUs	MAG	93.04	3.3
ZORZ22-1_SAMN30647029_MAG_00000101	Unknown JAFGIT01	mOTUs	MAG	95.4	0.0
ZORZ22-1_SAMN30647029_MAG_00000102	RBG-13-51-36 sp030610855	mOTUs	MAG	90.26	0.0
ZORZ22-1_SAMN30647029_MAG_00000103	Unknown Desulfatiglandaceae	mOTUs	MAG	84.71	2.58
ZORZ22-1_SAMN30647029_MAG_00000105	Unknown UBA12454	mOTUs	MAG	83.32	1.7
ZORZ22-1_SAMN30647029_MAG_00000107	QYPU01 sp007280145	mOTUs	MAG	85.92	1.41
ZORZ22-1_SAMN30647029_MAG_00000113	Nigeripontimicrobium	mOTUs	MAG	81.42	4.95
ZORZ22-1_SAMN30647030_MAG_00000002	Unknown JAHECK01	mOTUs	MAG	81.52	2.15
ZORZ22-1_SAMN30647030_MAG_00000026	JAABYT01	mOTUs	MAG	97.18	0.0
ZORZ22-1_SAMN30647030_MAG_00000036	Methyloprofundus	mOTUs	MAG	85.92	2.82
ZORZ22-1_SAMN30647030_MAG_00000072	Unknown Desulfurivibrionaceae	mOTUs	MAG	86.35	1.41
ZORZ22-1_SAMN30647030_MAG_00000078	JAHEFR01	mOTUs	MAG	88.73	0.0
ZORZ22-1_SAMN30647030_MAG_00000101	GCA-002733105	mOTUs	MAG	95.77	0.0
ZORZ22-1_SAMN30647031_MAG_00000002	CAXBDP01	mOTUs	MAG	91.55	4.23
ZORZ22-1_SAMN30647031_MAG_00000011	M0040	mOTUs	MAG	85.92	2.82
ZORZ22-1_SAMN30647031_MAG_00000012	4572-13	mOTUs	MAG	90.14	2.82
ZORZ22-1_SAMN30647031_MAG_00000099	CAWVSB01	mOTUs	MAG	91.55	0.0
ZORZ22-1_SAMN30647031_MAG_00000134	Nitronereus	mOTUs	MAG	85.65	0.91
ZORZ22-1_SAMN30647031_MAG_00000136	Unknown JAHEDQ01	mOTUs	MAG	87.32	4.23
ZORZ22-1_SAMN30647032_MAG_00000035	Methanocomedens sp009649835	mOTUs	MAG	94.74	0.0
ZORZ22-1_SAMN30647032_MAG_00000036	BMS3ABIN03 sp037388105	mOTUs	MAG	80.28	2.82
ZORZ22-1_SAMN30647032_MAG_00000040	JAYEKL01	mOTUs	MAG	91.55	2.82
ZORZ22-1_SAMN30647032_MAG_00000056	GCA-2746365	mOTUs	MAG	81.69	1.41
ZORZ22-1_SAMN30647033_MAG_00000014	JAUWPO01	mOTUs	MAG	85.92	2.82
ZORZ22-1_SAMN30647033_MAG_00000024	Unknown WVZY01	mOTUs	MAG	90.11	4.89
ZORZ22-1_SAMN30647033_MAG_00000048	UBA9214	mOTUs	MAG	80.28	0.0
ZORZ22-1_SAMN30647033_MAG_00000059	Unknown E44-bin32	mOTUs	MAG	83.1	2.82
ZORZ22-1_SAMN30647033_MAG_00000075	JAGLIN01	mOTUs	MAG	84.51	0.0
ZORZ22-1_SAMN30647033_MAG_00000093	JAJRXK01	mOTUs	MAG	88.73	4.23
ZORZ22-1_SAMN30647033_MAG_00000122	JAYEKL01	mOTUs	MAG	87.32	0.0
spire_mag_00000038		SPIRE	MAG	82.37	1.38
spire_mag_00000049		SPIRE	MAG	99.48	0.03
spire_mag_00000098		SPIRE	MAG	94.82	0.31
spire_mag_00000115		SPIRE	MAG	92.9	0.23
spire_mag_00000137		SPIRE	MAG	94.61	0.29
spire_mag_00000164		SPIRE	MAG	85.02	1.37
spire_mag_00000169		SPIRE	MAG	96.32	1.97
spire_mag_00000190		SPIRE	MAG	83.41	0.28
spire_mag_00000202		SPIRE	MAG	85.0	0.95
spire_mag_00000204		SPIRE	MAG	88.85	0.32
spire_mag_00000216		SPIRE	MAG	83.16	1.57
spire_mag_00000222		SPIRE	MAG	83.52	2.19
spire_mag_00000223	JAJDGO01 sp036795675	SPIRE	MAG	97.51	0.86
spire_mag_00000225		SPIRE	MAG	82.56	0.22
spire_mag_00000227	JAJBSZ01 sp036770065	SPIRE	MAG	88.88	2.4
spire_mag_00000232		SPIRE	MAG	97.05	3.22
spire_mag_00000238		SPIRE	MAG	94.36	2.35
spire_mag_00000255		SPIRE	MAG	95.72	0.09
spire_mag_00000257		SPIRE	MAG	81.04	1.99
spire_mag_00000262		SPIRE	MAG	84.37	2.25
spire_mag_00000264	Bacteroides sp036724805	SPIRE	MAG	93.67	0.43
spire_mag_00000265		SPIRE	MAG	90.36	1.65
spire_mag_00000270		SPIRE	MAG	97.28	0.6
spire_mag_00000276		SPIRE	MAG	82.96	0.09
spire_mag_00000277		SPIRE	MAG	87.49	4.31
spire_mag_00000278		SPIRE	MAG	85.27	0.8
spire_mag_00000279		SPIRE	MAG	85.31	0.65
spire_mag_00000286		SPIRE	MAG	95.99	1.29
spire_mag_00000287		SPIRE	MAG	92.45	0.03
spire_mag_00000288		SPIRE	MAG	82.3	0.48
spire_mag_00000290		SPIRE	MAG	90.76	0.38
spire_mag_00000294	Massilibacteroides sp036781995	SPIRE	MAG	84.33	2.43
spire_mag_00000300		SPIRE	MAG	100.0	0.03
spire_mag_00000302		SPIRE	MAG	99.99	0.1
spire_mag_00000306		SPIRE	MAG	96.48	0.01
spire_mag_00000307		SPIRE	MAG	85.3	0.14
spire_mag_00000313	DAIQOU01 sp036787725	SPIRE	MAG	96.35	4.07
spire_mag_00000314		SPIRE	MAG	91.43	2.49
spire_mag_00000315		SPIRE	MAG	93.35	1.35
spire_mag_00000316		SPIRE	MAG	93.17	0.41
spire_mag_00000325		SPIRE	MAG	95.9	0.01
spire_mag_00000334		SPIRE	MAG	93.81	4.43
spire_mag_00000335		SPIRE	MAG	82.07	2.46
spire_mag_00000344		SPIRE	MAG	92.12	0.99
spire_mag_00000356		SPIRE	MAG	88.46	1.01
spire_mag_00000358	Scrofimicrobium sp036745855	SPIRE	MAG	97.54	0.64
spire_mag_00000363		SPIRE	MAG	88.58	0.87
spire_mag_00000364		SPIRE	MAG	85.08	1.1
spire_mag_00000379		SPIRE	MAG	98.13	3.42
spire_mag_00000387		SPIRE	MAG	85.05	0.07
spire_mag_00000389	UBA931 sp036825435	SPIRE	MAG	91.14	0.01
spire_mag_00000390		SPIRE	MAG	83.06	0.06
spire_mag_00000391	JAJDGO01 sp036781965	SPIRE	MAG	84.47	0.91
spire_mag_00000400		SPIRE	MAG	88.47	2.95
spire_mag_00000401		SPIRE	MAG	97.5	1.3
spire_mag_00000426		SPIRE	MAG	81.09	0.98
spire_mag_00000590		SPIRE	MAG	88.59	0.0
spire_mag_00000600	S5133MH16 sp019313505	SPIRE	MAG	83.52	4.07
spire_mag_00000617		SPIRE	MAG	80.9	3.54
spire_mag_00000649		SPIRE	MAG	88.02	0.62
spire_mag_00000654		SPIRE	MAG	92.78	4.53
spire_mag_00000664		SPIRE	MAG	99.71	1.32
spire_mag_00000669		SPIRE	MAG	80.33	3.56
spire_mag_00007178	UMGS1663 sp947577025	SPIRE	MAG	95.84	1.03
spire_mag_00007957	CAG-269 sp949443285	SPIRE	MAG	93.84	0.88
spire_mag_00009390	Nanosyncoccus sp003979185	SPIRE	MAG	93.15	2.65
spire_mag_00009450	CAG-269 sp948528155	SPIRE	MAG	94.44	4.63
spire_mag_00010553		SPIRE	MAG	92.97	4.18
spire_mag_00010580	Perlucidibaca aquatica	SPIRE	MAG	97.63	1.9
spire_mag_00011527		SPIRE	MAG	91.07	0.45
spire_mag_00011588		SPIRE	MAG	93.98	2.78
spire_mag_00011603		SPIRE	MAG	90.01	2.47
spire_mag_00012691		SPIRE	MAG	90.44	0.84
spire_mag_00012696		SPIRE	MAG	89.41	0.54
spire_mag_00012978		SPIRE	MAG	86.63	0.02
spire_mag_00013250	Cypionkella sp024641255	SPIRE	MAG	94.06	0.04
spire_mag_00013277		SPIRE	MAG	100.0	0.7
spire_mag_00013314		SPIRE	MAG	81.75	0.39
spire_mag_00013323		SPIRE	MAG	94.87	0.85
spire_mag_00013417		SPIRE	MAG	85.35	2.96
spire_mag_00013499		SPIRE	MAG	84.79	0.08
spire_mag_00015246		SPIRE	MAG	92.78	0.26
spire_mag_00015339	Nevskia sp026398875	SPIRE	MAG	97.43	2.44
spire_mag_00015350		SPIRE	MAG	98.34	1.69
spire_mag_00015783	Perlucidibaca aquatica	SPIRE	MAG	89.75	4.19
spire_mag_00016559	Solimonas_A fluminis	SPIRE	MAG	91.85	4.98
spire_mag_00017123		SPIRE	MAG	94.48	2.65
spire_mag_00017136		SPIRE	MAG	89.02	3.83
spire_mag_00031973		SPIRE	MAG	84.15	3.13
spire_mag_00031999		SPIRE	MAG	82.89	2.87
spire_mag_00032009		SPIRE	MAG	87.06	1.6
spire_mag_00032083		SPIRE	MAG	90.8	1.49
spire_mag_00032084	GCA-2732755 sp963977205	SPIRE	MAG	88.83	2.67
spire_mag_00032102		SPIRE	MAG	87.09	2.15
spire_mag_00032144		SPIRE	MAG	94.59	4.18
spire_mag_00032162		SPIRE	MAG	91.93	2.62
spire_mag_00032195		SPIRE	MAG	93.11	0.71
spire_mag_00032200	Thalassobius autumnalis	SPIRE	MAG	100.0	0.65
spire_mag_00032203		SPIRE	MAG	99.94	0.33
spire_mag_00032259		SPIRE	MAG	99.97	1.07
spire_mag_00032268		SPIRE	MAG	98.9	0.67
spire_mag_00032317		SPIRE	MAG	91.46	2.21
spire_mag_00032581		SPIRE	MAG	84.41	1.54
spire_mag_00032698		SPIRE	MAG	89.6	2.8
spire_mag_00032791		SPIRE	MAG	84.64	3.19
spire_mag_00032887		SPIRE	MAG	99.95	0.05
spire_mag_00032888		SPIRE	MAG	100.0	0.0
spire_mag_00032890		SPIRE	MAG	94.65	0.08
spire_mag_00032891		SPIRE	MAG	99.38	0.0
spire_mag_00032899		SPIRE	MAG	99.87	0.11
spire_mag_00032928		SPIRE	MAG	81.35	0.38
spire_mag_00032932		SPIRE	MAG	96.55	0.86
spire_mag_00032952		SPIRE	MAG	83.33	2.9
spire_mag_00032975		SPIRE	MAG	83.03	1.54
spire_mag_00033077		SPIRE	MAG	99.11	4.32
spire_mag_00033227	UBA1096 sp913045395	SPIRE	MAG	82.14	4.95
spire_mag_00033252		SPIRE	MAG	94.56	3.68
spire_mag_00033256		SPIRE	MAG	97.37	0.14
spire_mag_00033258		SPIRE	MAG	94.78	1.32
spire_mag_00033259		SPIRE	MAG	83.96	3.19
spire_mag_00033264		SPIRE	MAG	83.44	1.88
spire_mag_00033267		SPIRE	MAG	82.65	1.93
spire_mag_00033269		SPIRE	MAG	94.01	4.52
spire_mag_00033275		SPIRE	MAG	99.94	1.27
spire_mag_00033314	CAJXLZ01 sp913056505	SPIRE	MAG	93.38	0.59
spire_mag_00033318		SPIRE	MAG	80.02	1.1
spire_mag_00033448		SPIRE	MAG	96.91	1.2
spire_mag_00033477		SPIRE	MAG	81.17	2.49
spire_mag_00033570	SP4260 sp002715745	SPIRE	MAG	90.64	2.42
spire_mag_00033584		SPIRE	MAG	93.41	0.55
spire_mag_00033701	Roseicyclus sp027592105	SPIRE	MAG	82.53	1.1
spire_mag_00033794		SPIRE	MAG	82.46	0.8
spire_mag_00033815		SPIRE	MAG	84.93	3.05
spire_mag_00034031	Erythrobacter aurantius	SPIRE	MAG	84.15	0.29
spire_mag_00034044		SPIRE	MAG	100.0	0.12
spire_mag_00034136		SPIRE	MAG	96.76	0.37
spire_mag_00034141		SPIRE	MAG	100.0	0.35
spire_mag_00034161		SPIRE	MAG	97.69	1.91
spire_mag_00034167	GCA-2718715 sp018662325	SPIRE	MAG	87.64	1.16
spire_mag_00034200	Synechococcus_C sp937930135	SPIRE	MAG	88.7	0.74
spire_mag_00034227		SPIRE	MAG	84.02	4.22
spire_mag_00034266		SPIRE	MAG	88.64	1.5
spire_mag_00034330	Winogradskyella sp030149115	SPIRE	MAG	99.92	0.13
spire_mag_00034335		SPIRE	MAG	84.09	1.29
spire_mag_00034339		SPIRE	MAG	97.89	0.06
spire_mag_00034464	CAXQZM01 sp964228455	SPIRE	MAG	97.97	0.0
spire_mag_00034478		SPIRE	MAG	92.38	0.34
spire_mag_00034554		SPIRE	MAG	90.54	2.28
spire_mag_00034596		SPIRE	MAG	91.43	4.59
spire_mag_00034610		SPIRE	MAG	89.99	2.31
spire_mag_00034619		SPIRE	MAG	99.55	0.13
spire_mag_00034621		SPIRE	MAG	97.69	1.26
spire_mag_00034622		SPIRE	MAG	97.74	1.77
spire_mag_00034624		SPIRE	MAG	97.06	0.58
spire_mag_00034626		SPIRE	MAG	86.9	1.0
spire_mag_00034633		SPIRE	MAG	95.29	3.64
spire_mag_00034639		SPIRE	MAG	85.89	0.89
spire_mag_00034644		SPIRE	MAG	84.52	0.13
spire_mag_00034652		SPIRE	MAG	93.02	0.19
spire_mag_00034657		SPIRE	MAG	94.89	1.27
spire_mag_00034664		SPIRE	MAG	95.64	3.18
spire_mag_00034668		SPIRE	MAG	90.54	4.1
spire_mag_00034671		SPIRE	MAG	97.01	3.9
spire_mag_00034675		SPIRE	MAG	96.58	3.86
spire_mag_00034688		SPIRE	MAG	97.69	0.1
spire_mag_00034690	Antarcticimicrobium sp029212575	SPIRE	MAG	98.55	1.92
spire_mag_00034691		SPIRE	MAG	95.56	1.47
spire_mag_00034694		SPIRE	MAG	82.1	4.67
spire_mag_00034695		SPIRE	MAG	96.46	1.25
spire_mag_00034698		SPIRE	MAG	93.78	1.4
spire_mag_00034699		SPIRE	MAG	95.87	2.48
spire_mag_00034707		SPIRE	MAG	93.04	3.74
spire_mag_00034712		SPIRE	MAG	94.14	0.94
spire_mag_00034716		SPIRE	MAG	94.29	1.16
spire_mag_00034720		SPIRE	MAG	96.79	4.3
spire_mag_00034736		SPIRE	MAG	94.39	0.53
spire_mag_00034738		SPIRE	MAG	99.35	0.13
spire_mag_00034742		SPIRE	MAG	99.99	1.02
spire_mag_00034757		SPIRE	MAG	99.92	0.12
spire_mag_00034759		SPIRE	MAG	82.64	0.17
spire_mag_00034850		SPIRE	MAG	87.35	3.25
spire_mag_00034852		SPIRE	MAG	83.89	0.14
spire_mag_00034858		SPIRE	MAG	85.32	2.18
spire_mag_00034887		SPIRE	MAG	98.22	0.9
spire_mag_00034943	HTCC2207 sp018607525	SPIRE	MAG	97.01	4.01
spire_mag_00035003		SPIRE	MAG	88.06	2.52
spire_mag_00035040		SPIRE	MAG	90.11	0.48
spire_mag_00035201		SPIRE	MAG	83.6	0.0
spire_mag_00035233		SPIRE	MAG	95.52	0.46
spire_mag_00035386	Cognatiyoonia sediminum	SPIRE	MAG	99.99	0.33
spire_mag_00035387		SPIRE	MAG	99.88	0.08
spire_mag_00035389		SPIRE	MAG	100.0	0.07
spire_mag_00035390	Maricaulis sp017643585	SPIRE	MAG	97.06	0.09
spire_mag_00035435		SPIRE	MAG	97.46	0.01
spire_mag_00035438		SPIRE	MAG	93.86	1.15
spire_mag_00035447	HTCC2207 sp002457245	SPIRE	MAG	88.73	1.54
spire_mag_00035598		SPIRE	MAG	93.51	0.22
spire_mag_00035764		SPIRE	MAG	89.77	2.51
spire_mag_00035808		SPIRE	MAG	82.51	4.77
spire_mag_00035927		SPIRE	MAG	86.81	0.15
spire_mag_00035949		SPIRE	MAG	92.65	1.28
spire_mag_00036015		SPIRE	MAG	97.91	0.12
spire_mag_00036025		SPIRE	MAG	80.47	0.06
spire_mag_00036060		SPIRE	MAG	83.87	0.0
spire_mag_00036377		SPIRE	MAG	93.84	0.86
spire_mag_00036378	JAJRXC01 sp040263275	SPIRE	MAG	93.74	2.16
spire_mag_00036385		SPIRE	MAG	98.96	0.21
spire_mag_00036386		SPIRE	MAG	84.24	1.83
spire_mag_00036390		SPIRE	MAG	99.81	1.53
spire_mag_00036419		SPIRE	MAG	93.25	0.72
spire_mag_00036436		SPIRE	MAG	97.69	0.48
spire_mag_00036460		SPIRE	MAG	91.93	1.7
spire_mag_00036465	Parasynechococcus sp016779825	SPIRE	MAG	87.98	4.4
spire_mag_00036510		SPIRE	MAG	93.4	2.04
spire_mag_00036517		SPIRE	MAG	96.47	2.39
spire_mag_00036534		SPIRE	MAG	96.8	3.33
spire_mag_00036555		SPIRE	MAG	92.55	1.01
spire_mag_00036566	Roseibium sp000148725	SPIRE	MAG	94.59	0.8
spire_mag_00036568		SPIRE	MAG	99.16	0.14
spire_mag_00036629		SPIRE	MAG	96.99	0.01
spire_mag_00036630		SPIRE	MAG	94.7	0.53
spire_mag_00036632		SPIRE	MAG	88.2	3.55
spire_mag_00036636	Desulfuromusa sp036351455	SPIRE	MAG	83.46	2.93
spire_mag_00036637		SPIRE	MAG	80.06	4.4
spire_mag_00036639	Thiomicrorhabdus sp000478585	SPIRE	MAG	90.55	2.02
spire_mag_00036646		SPIRE	MAG	94.99	1.99
spire_mag_00036649	UBA6244 sp002440885	SPIRE	MAG	91.34	0.82
spire_mag_00036651		SPIRE	MAG	96.84	2.39
spire_mag_00036711		SPIRE	MAG	97.81	1.61
spire_mag_00036726		SPIRE	MAG	82.04	4.18
spire_mag_00036754		SPIRE	MAG	95.13	1.13
spire_mag_00036817		SPIRE	MAG	94.02	1.56
spire_mag_00036840		SPIRE	MAG	99.53	0.59
spire_mag_00036876		SPIRE	MAG	98.69	2.26
spire_mag_00036931		SPIRE	MAG	93.35	3.27
spire_mag_00036938		SPIRE	MAG	81.78	3.11
spire_mag_00037034		SPIRE	MAG	84.88	2.35
spire_mag_00037308		SPIRE	MAG	92.84	0.68
spire_mag_00037322		SPIRE	MAG	83.83	0.83
spire_mag_00037344	1-14-0-10-56-10 sp002772645	SPIRE	MAG	94.4	0.1
spire_mag_00037433		SPIRE	MAG	97.19	3.28
spire_mag_00037476		SPIRE	MAG	93.89	0.0
spire_mag_00037500	WO2-35-19 sp002771075	SPIRE	MAG	94.77	0.6
spire_mag_00037520		SPIRE	MAG	98.1	0.42
spire_mag_00037565		SPIRE	MAG	95.75	0.71
spire_mag_00037582	UBA2170 sp002772815	SPIRE	MAG	99.08	0.59
spire_mag_00037818	Microsaccharimonas sp009992235	SPIRE	MAG	95.55	0.8
spire_mag_00037823		SPIRE	MAG	91.58	0.47
spire_mag_00037830		SPIRE	MAG	89.73	0.52
spire_mag_00037832	1-14-0-10-47-16 sp002773395	SPIRE	MAG	100.0	0.24
spire_mag_00037842	JAACVK01 sp009991595	SPIRE	MAG	90.27	1.42
spire_mag_00037846		SPIRE	MAG	100.0	0.23
spire_mag_00037858		SPIRE	MAG	88.55	4.34
spire_mag_00037869		SPIRE	MAG	82.85	1.74
spire_mag_00037875		SPIRE	MAG	89.45	0.7
spire_mag_00037902		SPIRE	MAG	98.14	0.89
spire_mag_00037905		SPIRE	MAG	88.68	1.05
spire_mag_00037916		SPIRE	MAG	81.82	1.29
spire_mag_00037917		SPIRE	MAG	84.72	0.3
spire_mag_00037928		SPIRE	MAG	81.51	1.23
spire_mag_00038462		SPIRE	MAG	82.15	4.0
spire_mag_00038662	0-14-0-10-38-17 sp002774085	SPIRE	MAG	93.02	0.92
spire_mag_00038665	CG1-02-33-12 sp002762865	SPIRE	MAG	81.48	4.37
spire_mag_00038688		SPIRE	MAG	88.09	0.9
spire_mag_00038705		SPIRE	MAG	82.83	0.15
spire_mag_00038708		SPIRE	MAG	81.22	0.05
spire_mag_00038717		SPIRE	MAG	85.04	4.17
spire_mag_00038718		SPIRE	MAG	92.85	1.62
spire_mag_00038720		SPIRE	MAG	87.9	2.56
spire_mag_00038721	1-14-0-10-36-11 sp002778535	SPIRE	MAG	92.07	0.97
spire_mag_00038722	GCA-002779425 sp002779425	SPIRE	MAG	95.63	0.22
spire_mag_00038725		SPIRE	MAG	81.97	1.36
spire_mag_00038739	PFEM01 sp002793635	SPIRE	MAG	91.77	0.07
spire_mag_00038742		SPIRE	MAG	90.61	2.03
spire_mag_00038757		SPIRE	MAG	89.73	0.14
spire_mag_00038758		SPIRE	MAG	91.72	0.9
spire_mag_00038879	GWA2-32-17 sp002771395	SPIRE	MAG	82.51	1.09
spire_mag_00038887		SPIRE	MAG	87.44	0.56
spire_mag_00038900		SPIRE	MAG	84.44	0.35
spire_mag_00038909	GWC2-37-13 sp002779665	SPIRE	MAG	84.54	2.94
spire_mag_00038951		SPIRE	MAG	84.29	2.82
spire_mag_00038975	SURF-3 sp002772195	SPIRE	MAG	80.22	0.91
spire_mag_00038992		SPIRE	MAG	85.72	2.62
spire_mag_00039022	UM-FILTER-37-12 sp002793015	SPIRE	MAG	100.0	0.35
spire_mag_00039045	UM-FILTER-43-11 sp002792495	SPIRE	MAG	93.25	0.03
spire_mag_00039066	MNVX01 sp001872185	SPIRE	MAG	90.65	0.8
spire_mag_00039085	GCA-002792115 sp002792115	SPIRE	MAG	88.49	0.95
spire_mag_00039097		SPIRE	MAG	83.34	2.61
spire_mag_00039099	GCA-002793355 sp002793355	SPIRE	MAG	86.44	0.18
spire_mag_00039133	UBA5150 sp002792275	SPIRE	MAG	84.11	0.06
spire_mag_00039216	CG2-30-66-41 sp002779825	SPIRE	MAG	94.53	4.63
spire_mag_00039531	GW2011-AR1 sp009992175	SPIRE	MAG	87.46	0.43
spire_mag_00039702		SPIRE	MAG	84.57	2.57
spire_mag_00039719	UBA1562 sp002322525	SPIRE	MAG	90.4	0.79
spire_mag_00039724	0-14-0-20-30-16 sp002779075	SPIRE	MAG	82.47	2.83
spire_mag_00039741	GWC2-37-13 sp002788805	SPIRE	MAG	80.89	0.02
spire_mag_00039748	Paceibacter sp001872265	SPIRE	MAG	83.83	2.32
spire_mag_00039771	Norongarragalina sp002763345	SPIRE	MAG	86.21	0.05
spire_mag_00039777		SPIRE	MAG	86.05	3.82
spire_mag_00039778	0-14-0-20-44-26 sp002779055	SPIRE	MAG	86.31	0.29
spire_mag_00039808		SPIRE	MAG	80.19	3.94
spire_mag_00039812		SPIRE	MAG	81.14	3.99
spire_mag_00039819	0-14-0-20-51-18 sp002774685	SPIRE	MAG	91.69	0.57
spire_mag_00039822	GCA-002773005 sp002771215	SPIRE	MAG	83.2	0.14
spire_mag_00039834	0-14-0-20-45-22 sp002774355	SPIRE	MAG	95.76	1.71
spire_mag_00039839	0-14-0-20-34-12 sp002779065	SPIRE	MAG	87.01	0.13
spire_mag_00039843	Hydromicrobium americanum	SPIRE	MAG	90.64	2.52
spire_mag_00039851		SPIRE	MAG	83.41	0.27
spire_mag_00039862		SPIRE	MAG	86.56	1.34
spire_mag_00039867	UM-FILTER-42-10 sp002774635	SPIRE	MAG	87.72	2.01
spire_mag_00039872		SPIRE	MAG	84.48	0.88
spire_mag_00039887		SPIRE	MAG	85.35	3.74
spire_mag_00040216		SPIRE	MAG	83.34	3.17
spire_mag_00040228	PEUE01 sp002780785	SPIRE	MAG	89.63	2.3
spire_mag_00040530		SPIRE	MAG	80.37	1.44
spire_mag_00040907		SPIRE	MAG	94.89	0.58
spire_mag_00040968		SPIRE	MAG	95.29	4.35
spire_mag_00041095		SPIRE	MAG	80.59	3.39
spire_mag_00041103		SPIRE	MAG	84.24	2.72
spire_mag_00041104		SPIRE	MAG	85.12	3.45
spire_mag_00041140		SPIRE	MAG	95.96	3.45
spire_mag_00041153		SPIRE	MAG	92.62	0.7
spire_mag_00041163		SPIRE	MAG	82.54	2.38
spire_mag_00041172	UBA4665 sp003516025	SPIRE	MAG	97.77	1.21
spire_mag_00041182		SPIRE	MAG	95.05	0.08
spire_mag_00041185		SPIRE	MAG	83.18	4.7
spire_mag_00041208	UBA9973 sp002788475	SPIRE	MAG	82.28	2.51
spire_mag_00041220		SPIRE	MAG	92.13	0.02
spire_mag_00041232	UM-FILTER-49-7 sp002789615	SPIRE	MAG	98.09	0.18
spire_mag_00041238		SPIRE	MAG	84.37	1.31
spire_mag_00041239		SPIRE	MAG	86.91	0.84
spire_mag_00041251		SPIRE	MAG	95.21	1.06
spire_mag_00041252	Sulfurimonas sp001873135	SPIRE	MAG	89.65	1.4
spire_mag_00041303	UM-FILTER-50-9 sp002791295	SPIRE	MAG	98.61	3.37
spire_mag_00041304		SPIRE	MAG	92.85	1.6
spire_mag_00041307	UM-FILTER-36-7 sp002791255	SPIRE	MAG	97.65	0.1
spire_mag_00041309		SPIRE	MAG	83.44	0.76
spire_mag_00041318		SPIRE	MAG	92.74	2.52
spire_mag_00041345	CG2-30-60-27 sp001873115	SPIRE	MAG	89.2	0.84
spire_mag_00041347		SPIRE	MAG	100.0	4.98
spire_mag_00041396		SPIRE	MAG	99.91	2.91
spire_mag_00041401		SPIRE	MAG	89.62	2.69
spire_mag_00041418		SPIRE	MAG	95.6	0.36
spire_mag_00041453	GCA-002790575 sp002773095	SPIRE	MAG	85.36	0.01
spire_mag_00041461		SPIRE	MAG	86.43	1.92
spire_mag_00041483	UM-FILTER-34-10 sp002790395	SPIRE	MAG	99.42	2.03
spire_mag_00041531	Deferrimicrobium sp001873935	SPIRE	MAG	96.97	0.9
spire_mag_00041894	CG10-46-32 sp001889965	SPIRE	MAG	93.41	0.35
spire_mag_00041897		SPIRE	MAG	81.57	0.57
spire_mag_00041905	GCA-002724975 sp002771565	SPIRE	MAG	96.71	0.55
spire_mag_00041908	GCA-002787175 sp002787175	SPIRE	MAG	93.64	0.12
spire_mag_00041914	1-14-0-20-49-13 sp002796305	SPIRE	MAG	94.12	0.56
spire_mag_00041919	1-14-0-20-64-10 sp002787095	SPIRE	MAG	94.26	0.89
spire_mag_00041921	1-14-0-20-47-16 sp002796325	SPIRE	MAG	95.11	0.1
spire_mag_00041924	21-14-0-20-46-8 sp002796025	SPIRE	MAG	90.95	4.39
spire_mag_00041925	UBA11705 sp002773615	SPIRE	MAG	100.0	1.46
spire_mag_00041930	1-14-0-10-36-19 sp002772535	SPIRE	MAG	87.45	3.93
spire_mag_00041937	1-14-0-20-39-34 sp002787355	SPIRE	MAG	97.1	1.21
spire_mag_00041942	21-14-all-36-13 sp002771585	SPIRE	MAG	94.92	1.39
spire_mag_00041943		SPIRE	MAG	88.25	1.43
spire_mag_00041945		SPIRE	MAG	90.35	1.33
spire_mag_00041949	1-14-0-10-41-10 sp002773695	SPIRE	MAG	89.51	1.34
spire_mag_00041950		SPIRE	MAG	87.88	0.26
spire_mag_00041953	PEZQ01 sp002763265	SPIRE	MAG	90.07	0.62
spire_mag_00041968	UBA2163 sp002778715	SPIRE	MAG	98.22	0.28
spire_mag_00041977		SPIRE	MAG	80.01	0.23
spire_mag_00041978	GCA-002782225 sp002787295	SPIRE	MAG	84.12	0.19
spire_mag_00041989	Ghiorseimicrobium undicola	SPIRE	MAG	92.79	0.76
spire_mag_00041991		SPIRE	MAG	98.17	2.29
spire_mag_00041992	CG1-02-37-22 sp002785215	SPIRE	MAG	83.7	0.04
spire_mag_00041996		SPIRE	MAG	98.67	0.01
spire_mag_00041997		SPIRE	MAG	94.63	2.06
spire_mag_00042004		SPIRE	MAG	90.26	0.81
spire_mag_00042006	1-14-0-10-51-16 sp002774795	SPIRE	MAG	95.04	0.35
spire_mag_00042014	GWB1-54-5 sp002772545	SPIRE	MAG	92.06	0.63
spire_mag_00042016	21-14-0-20-56-8 sp002796165	SPIRE	MAG	99.46	1.99
spire_mag_00042020	UBA11717 sp002774875	SPIRE	MAG	82.41	0.23
spire_mag_00042036	1-14-0-20-45-16 sp002787535	SPIRE	MAG	92.85	0.24
spire_mag_00042063	PCWY01 sp002762975	SPIRE	MAG	90.45	0.92
spire_mag_00042077	GCA-002772895 sp002772895	SPIRE	MAG	95.61	0.94
spire_mag_00042081	UBA1479 sp002781745	SPIRE	MAG	96.17	3.37
spire_mag_00042088	21-14-0-20-63-9 sp002796105	SPIRE	MAG	92.36	0.58
spire_mag_00042100	2-02-FULL-49-16 sp002772605	SPIRE	MAG	97.21	0.33
spire_mag_00042102	1-14-0-10-36-32 sp002778465	SPIRE	MAG	93.11	0.07
spire_mag_00042103	1-14-0-20-35-14 sp002796205	SPIRE	MAG	84.39	0.65
spire_mag_00042105	1-14-0-10-45-34 sp002778785	SPIRE	MAG	100.0	0.18
spire_mag_00042113	21-14-all-47-15 sp002771515	SPIRE	MAG	91.24	0.22
spire_mag_00042114		SPIRE	MAG	98.13	0.01
spire_mag_00042118	UBA1557 sp002773185	SPIRE	MAG	87.1	3.9
spire_mag_00042132		SPIRE	MAG	83.7	1.05
spire_mag_00042199		SPIRE	MAG	98.63	1.78
spire_mag_00042219		SPIRE	MAG	97.96	3.02
spire_mag_00042245	0-14-3-00-62-12 sp002785585	SPIRE	MAG	92.63	0.09
spire_mag_00042595		SPIRE	MAG	96.39	0.51
spire_mag_00042810	Sideroxyarcus sp002787455	SPIRE	MAG	85.75	3.11
spire_mag_00043341	CG1-02-40-82 sp002774415	SPIRE	MAG	91.83	0.52
spire_mag_00043352		SPIRE	MAG	81.26	0.66
spire_mag_00043441		SPIRE	MAG	94.14	3.36
spire_mag_00043835	GWA2-35-9 sp002793435	SPIRE	MAG	89.58	1.33
spire_mag_00043895		SPIRE	MAG	81.74	2.61
spire_mag_00044100	1-14-2-50-31-20 sp002786785	SPIRE	MAG	92.8	4.11
spire_mag_00044498	UBA1388 sp002772705	SPIRE	MAG	96.95	0.24
spire_mag_00044519		SPIRE	MAG	87.14	0.25
spire_mag_00044583	UBA12086 sp002784795	SPIRE	MAG	84.34	0.07
spire_mag_00044606	UM-FILTER-42-10 sp002784945	SPIRE	MAG	93.01	2.46
spire_mag_00044615	GCA-2785325 sp002785325	SPIRE	MAG	92.53	0.93
spire_mag_00044625	UBA1557 sp001871435	SPIRE	MAG	99.55	0.39
spire_mag_00044627	UM-FILTER-53-9 sp002791805	SPIRE	MAG	84.91	0.0
spire_mag_00044629	UBA1561 sp001872545	SPIRE	MAG	97.04	0.0
spire_mag_00044633	UM-FILTER-42-14 sp002784625	SPIRE	MAG	94.87	2.71
spire_mag_00044641	YC2-FULL-38-9 sp002784505	SPIRE	MAG	86.32	3.6
spire_mag_00044805	Finegoldia magna_H	SPIRE	MAG	87.57	0.03
spire_mag_00044922	Veillonella dispar	SPIRE	MAG	92.29	0.98
spire_mag_00046293		SPIRE	MAG	96.34	4.33
spire_mag_00052942		SPIRE	MAG	82.92	4.33
spire_mag_00052996		SPIRE	MAG	81.15	3.85
spire_mag_00053096		SPIRE	MAG	97.3	1.68
spire_mag_00053120		SPIRE	MAG	96.96	3.65
spire_mag_00053125		SPIRE	MAG	85.6	4.56
spire_mag_00053136		SPIRE	MAG	92.93	2.62
spire_mag_00053161		SPIRE	MAG	88.63	2.24
spire_mag_00053166		SPIRE	MAG	88.18	4.16
spire_mag_00053169		SPIRE	MAG	97.4	4.5
spire_mag_00053175		SPIRE	MAG	100.0	0.17
spire_mag_00053252		SPIRE	MAG	89.64	1.24
spire_mag_00053257		SPIRE	MAG	83.55	3.95
spire_mag_00053271		SPIRE	MAG	87.33	4.54
spire_mag_00053331		SPIRE	MAG	85.75	4.51
spire_mag_00053404		SPIRE	MAG	87.41	1.01
spire_mag_00053497		SPIRE	MAG	86.87	2.24
spire_mag_00053516		SPIRE	MAG	92.24	4.18
spire_mag_00053530		SPIRE	MAG	83.94	1.22
spire_mag_00053536		SPIRE	MAG	98.54	4.5
spire_mag_00053539		SPIRE	MAG	85.63	1.36
spire_mag_00053546		SPIRE	MAG	91.46	1.05
spire_mag_00053550	13-2-20CM-66-19 sp036498445	SPIRE	MAG	86.42	3.57
spire_mag_00053564		SPIRE	MAG	81.88	4.56
spire_mag_00053596		SPIRE	MAG	91.97	1.66
spire_mag_00053612		SPIRE	MAG	92.95	4.9
spire_mag_00053669		SPIRE	MAG	94.23	4.29
spire_mag_00053795	QZKY01 sp018262475	SPIRE	MAG	88.75	1.04
spire_mag_00053847	UBA5429 sp017860455	SPIRE	MAG	83.15	0.26
spire_mag_00053856	UBA8904 sp963682105	SPIRE	MAG	88.75	3.94
spire_mag_00053869	CTSOIL-112 sp018261955	SPIRE	MAG	84.39	0.01
spire_mag_00053894	UBA10566 sp017860275	SPIRE	MAG	95.66	0.01
spire_mag_00053900		SPIRE	MAG	93.29	1.66
spire_mag_00053904	Geothrix sp017859995	SPIRE	MAG	88.46	4.08
spire_mag_00053909	UBA10566 sp017860255	SPIRE	MAG	91.75	0.43
spire_mag_00053913		SPIRE	MAG	85.77	1.95
spire_mag_00053941	Evtepia sp017861415	SPIRE	MAG	92.79	3.72
spire_mag_00054017	Paludibacter sp017860345	SPIRE	MAG	99.81	2.04
spire_mag_00054090	JAGTRP01 sp018261935	SPIRE	MAG	100.0	1.92
spire_mag_00054137		SPIRE	MAG	88.23	0.84
spire_mag_00054278	Pleomorphomonas sp018262505	SPIRE	MAG	95.1	0.74
spire_mag_00054333		SPIRE	MAG	90.78	0.21
spire_mag_00054346		SPIRE	MAG	85.88	0.29
spire_mag_00054350	BIFV01 sp003990955	SPIRE	MAG	99.48	3.59
spire_mag_00054353		SPIRE	MAG	95.97	0.0
spire_mag_00054354	JAEWWD01 sp023396535	SPIRE	MAG	83.59	2.58
spire_mag_00054392		SPIRE	MAG	95.69	3.2
spire_mag_00054425		SPIRE	MAG	80.96	2.49
spire_mag_00054438		SPIRE	MAG	81.74	2.24
spire_mag_00054449		SPIRE	MAG	93.59	0.11
spire_mag_00054479		SPIRE	MAG	84.62	2.73
spire_mag_00054503		SPIRE	MAG	89.97	2.09
spire_mag_00054588		SPIRE	MAG	99.64	3.04
spire_mag_00054612	SZUA-309 sp937921865	SPIRE	MAG	88.53	4.42
spire_mag_00054624		SPIRE	MAG	86.36	1.97
spire_mag_00054666	STD2-77 sp041670805	SPIRE	MAG	97.21	0.89
spire_mag_00054677		SPIRE	MAG	92.66	2.7
spire_mag_00054681	JBAYAV01 sp041669565	SPIRE	MAG	88.31	2.5
spire_mag_00054683	UBA5456 sp023228285	SPIRE	MAG	90.13	0.99
spire_mag_00054687	Lentimicrobium sp041670625	SPIRE	MAG	94.3	0.15
spire_mag_00054692	UBA5287 sp041672395	SPIRE	MAG	81.88	3.49
spire_mag_00054704		SPIRE	MAG	91.52	1.2
spire_mag_00054724	UBA1792 sp041669965	SPIRE	MAG	88.11	2.7
spire_mag_00054730	RGIG10190 sp023227695	SPIRE	MAG	83.58	3.19
spire_mag_00054754	UBA6382 sp028709135	SPIRE	MAG	85.78	0.49
spire_mag_00054776	JAJBWD01 sp041670885	SPIRE	MAG	97.93	3.17
spire_mag_00054793	JBAXZR01 sp041670165	SPIRE	MAG	95.73	0.6
spire_mag_00054799		SPIRE	MAG	85.47	3.75
spire_mag_00054806	Enterosoma sp041670045	SPIRE	MAG	85.35	2.44
spire_mag_00054814		SPIRE	MAG	94.57	3.45
spire_mag_00054823	DUQU01 sp012837645	SPIRE	MAG	96.08	0.39
spire_mag_00054836	Treponema_D sp023231445	SPIRE	MAG	94.23	4.41
spire_mag_00054839	Marinarcus sp041672515	SPIRE	MAG	82.49	0.37
spire_mag_00054842	JAQWAN01 sp028707655	SPIRE	MAG	85.78	0.04
spire_mag_00054848	Treponema_D sp041670585	SPIRE	MAG	94.01	3.03
spire_mag_00054850	JAQVUB01 sp041670605	SPIRE	MAG	94.18	4.33
spire_mag_00054851	CALYAQ01 sp028701115	SPIRE	MAG	98.1	0.52
spire_mag_00054856	Desulforhopalus sp023231425	SPIRE	MAG	95.07	2.04
spire_mag_00054865		SPIRE	MAG	88.82	0.46
spire_mag_00054885	WOFB19 sp041669715	SPIRE	MAG	89.57	1.61
spire_mag_00054887	Treponema_D sp041669845	SPIRE	MAG	81.02	1.77
spire_mag_00054889		SPIRE	MAG	91.48	0.79
spire_mag_00054893		SPIRE	MAG	87.9	0.85
spire_mag_00054897		SPIRE	MAG	94.75	0.98
spire_mag_00054901		SPIRE	MAG	97.61	0.23
spire_mag_00054905		SPIRE	MAG	99.45	1.38
spire_mag_00054925		SPIRE	MAG	100.0	0.39
spire_mag_00054926		SPIRE	MAG	91.83	4.68
spire_mag_00054942		SPIRE	MAG	95.58	1.67
spire_mag_00054943		SPIRE	MAG	98.39	1.87
spire_mag_00054944		SPIRE	MAG	93.03	0.16
spire_mag_00054948		SPIRE	MAG	99.85	0.2
spire_mag_00054952		SPIRE	MAG	95.24	0.53
spire_mag_00054954		SPIRE	MAG	94.75	0.01
spire_mag_00054967	Pseudohalocynthiibacter aestuariivivens	SPIRE	MAG	99.97	2.6
spire_mag_00054968		SPIRE	MAG	98.14	0.54
spire_mag_00054971		SPIRE	MAG	94.9	4.46
spire_mag_00054973		SPIRE	MAG	94.65	0.02
spire_mag_00054978		SPIRE	MAG	88.74	1.56
spire_mag_00054980		SPIRE	MAG	81.08	1.66
spire_mag_00054984		SPIRE	MAG	99.96	0.91
spire_mag_00054988		SPIRE	MAG	88.06	4.71
spire_mag_00054992		SPIRE	MAG	85.63	3.32
spire_mag_00054998		SPIRE	MAG	88.68	1.27
spire_mag_00055004		SPIRE	MAG	94.78	0.43
spire_mag_00055008		SPIRE	MAG	98.35	2.34
spire_mag_00055010		SPIRE	MAG	80.36	4.82
spire_mag_00055017		SPIRE	MAG	99.21	0.63
spire_mag_00055025		SPIRE	MAG	96.93	1.49
spire_mag_00055031		SPIRE	MAG	91.97	4.26
spire_mag_00055048		SPIRE	MAG	81.92	1.87
spire_mag_00055050		SPIRE	MAG	87.57	2.75
spire_mag_00055052		SPIRE	MAG	82.78	0.07
spire_mag_00055053		SPIRE	MAG	98.43	2.57
spire_mag_00055057		SPIRE	MAG	100.0	1.22
spire_mag_00055063		SPIRE	MAG	94.01	1.78
spire_mag_00055067		SPIRE	MAG	99.8	4.41
spire_mag_00055070		SPIRE	MAG	90.12	0.01
spire_mag_00055072		SPIRE	MAG	91.77	1.22
spire_mag_00055078		SPIRE	MAG	86.15	0.5
spire_mag_00055094		SPIRE	MAG	95.74	0.07
spire_mag_00055096		SPIRE	MAG	100.0	3.01
spire_mag_00055123	Lutibacter sp003516285	SPIRE	MAG	86.01	2.32
spire_mag_00055162		SPIRE	MAG	89.09	1.95
spire_mag_00055193		SPIRE	MAG	94.34	0.45
spire_mag_00055207		SPIRE	MAG	84.89	4.71
spire_mag_00055213		SPIRE	MAG	91.94	3.32
spire_mag_00055257		SPIRE	MAG	94.0	2.82
spire_mag_00055267		SPIRE	MAG	81.96	4.97
spire_mag_00055277		SPIRE	MAG	95.56	0.03
spire_mag_00055348		SPIRE	MAG	89.14	0.45
spire_mag_00055363		SPIRE	MAG	100.0	0.0
spire_mag_00055369		SPIRE	MAG	97.53	0.09
spire_mag_00055376		SPIRE	MAG	91.75	2.05
spire_mag_00055399		SPIRE	MAG	89.07	0.56
spire_mag_00055400		SPIRE	MAG	89.98	0.59
spire_mag_00055403		SPIRE	MAG	96.22	1.45
spire_mag_00055409		SPIRE	MAG	85.69	4.89
spire_mag_00055415		SPIRE	MAG	84.08	0.65
spire_mag_00055428		SPIRE	MAG	86.89	1.15
spire_mag_00055429		SPIRE	MAG	91.0	0.59
spire_mag_00055433		SPIRE	MAG	84.07	2.39
spire_mag_00055448		SPIRE	MAG	98.94	0.91
spire_mag_00055454		SPIRE	MAG	86.07	3.03
spire_mag_00055474		SPIRE	MAG	87.44	0.35
spire_mag_00055483		SPIRE	MAG	89.86	0.57
spire_mag_00055484		SPIRE	MAG	95.11	0.52
spire_mag_00055496	DUUS01 sp028699175	SPIRE	MAG	83.96	4.42
spire_mag_00055502	JBAYDV01 sp041672845	SPIRE	MAG	88.64	0.32
spire_mag_00055506	M55B167 sp041673345	SPIRE	MAG	92.76	0.65
spire_mag_00055515	JAAZMU01 sp041673285	SPIRE	MAG	81.03	0.64
spire_mag_00055516	UBA1427 sp012838545	SPIRE	MAG	91.76	0.3
spire_mag_00055517		SPIRE	MAG	84.82	3.39
spire_mag_00055519		SPIRE	MAG	85.74	0.27
spire_mag_00055527	Proteiniphilum sp028709605	SPIRE	MAG	81.43	2.63
spire_mag_00055537	UBA2289 sp028691335	SPIRE	MAG	95.65	3.94
spire_mag_00055562	UBA4055 sp028702975	SPIRE	MAG	97.09	0.85
spire_mag_00055564		SPIRE	MAG	90.85	2.05
spire_mag_00055577	Desulfoplanes sp028708105	SPIRE	MAG	94.07	0.34
spire_mag_00055583	JAAYAE01 sp029004715	SPIRE	MAG	91.89	2.06
spire_mag_00055600		SPIRE	MAG	80.82	1.82
spire_mag_00055605	JAQUTO01 sp028694305	SPIRE	MAG	89.04	3.08
spire_mag_00055617		SPIRE	MAG	90.63	0.69
spire_mag_00055650	Firm-09 sp028699795	SPIRE	MAG	85.98	1.15
spire_mag_00055651	DMER64 sp012839605	SPIRE	MAG	80.93	2.27
spire_mag_00055660	Praeruminimicrobium sp041672565	SPIRE	MAG	92.92	0.42
spire_mag_00055662		SPIRE	MAG	93.79	1.11
spire_mag_00055665		SPIRE	MAG	80.63	3.36
spire_mag_00055667		SPIRE	MAG	85.19	4.5
spire_mag_00055669	JACPFJ01 sp041672425	SPIRE	MAG	95.44	0.59
spire_mag_00055691	JAQVOS01 sp041667425	SPIRE	MAG	86.94	0.04
spire_mag_00055698		SPIRE	MAG	80.82	2.45
spire_mag_00055707		SPIRE	MAG	80.9	1.5
spire_mag_00055708	JAQVYD01 sp028709105	SPIRE	MAG	97.69	2.46
spire_mag_00055711	JBAYZB01 sp041672765	SPIRE	MAG	99.49	3.87
spire_mag_00055723	JAQVMQ01 sp028703535	SPIRE	MAG	87.68	0.65
spire_mag_00055726	Marinarcus sp041672955	SPIRE	MAG	93.9	1.41
spire_mag_00055739		SPIRE	MAG	83.33	4.39
spire_mag_00055755	JAQUUH01 sp028693955	SPIRE	MAG	95.28	1.51
spire_mag_00055763		SPIRE	MAG	82.8	0.42
spire_mag_00055772	JBAYBZ01 sp041672945	SPIRE	MAG	99.99	0.89
spire_mag_00055776		SPIRE	MAG	84.25	0.1
spire_mag_00055778	Sphaerochaeta sp028699215	SPIRE	MAG	95.72	4.49
spire_mag_00055796	WRCA01 sp041673665	SPIRE	MAG	97.28	0.0
spire_mag_00055805	JAQWFD01 sp028704555	SPIRE	MAG	91.41	2.45
spire_mag_00055827	JAEKNW01 sp041672585	SPIRE	MAG	94.84	3.84
spire_mag_00055840		SPIRE	MAG	83.07	3.47
spire_mag_00055846	Delta-02 sp028698615	SPIRE	MAG	83.23	4.24
spire_mag_00055876		SPIRE	MAG	84.05	4.02
spire_mag_00055880		SPIRE	MAG	80.1	0.15
spire_mag_00055904		SPIRE	MAG	93.51	1.56
spire_mag_00055910		SPIRE	MAG	83.46	2.18
spire_mag_00055969		SPIRE	MAG	99.74	0.51
spire_mag_00056057		SPIRE	MAG	98.63	0.69
spire_mag_00056069		SPIRE	MAG	87.01	0.07
spire_mag_00056073		SPIRE	MAG	99.98	2.2
spire_mag_00056081		SPIRE	MAG	86.18	2.11
spire_mag_00056082		SPIRE	MAG	95.23	0.05
spire_mag_00056085		SPIRE	MAG	96.26	1.56
spire_mag_00056104		SPIRE	MAG	93.68	3.28
spire_mag_00056116		SPIRE	MAG	96.79	0.0
spire_mag_00056128		SPIRE	MAG	84.48	3.25
spire_mag_00056133		SPIRE	MAG	99.49	0.07
spire_mag_00056134		SPIRE	MAG	99.98	0.51
spire_mag_00056139		SPIRE	MAG	95.15	1.23
spire_mag_00056140		SPIRE	MAG	90.83	2.2
spire_mag_00056142		SPIRE	MAG	85.64	2.66
spire_mag_00056146		SPIRE	MAG	92.25	0.94
spire_mag_00056154		SPIRE	MAG	90.65	1.02
spire_mag_00056156		SPIRE	MAG	99.15	1.41
spire_mag_00056177		SPIRE	MAG	99.97	3.51
spire_mag_00056182		SPIRE	MAG	89.75	3.28
spire_mag_00056217		SPIRE	MAG	80.11	1.83
spire_mag_00056236		SPIRE	MAG	94.69	1.38
spire_mag_00056244		SPIRE	MAG	80.65	2.59
spire_mag_00056260		SPIRE	MAG	99.0	3.36
spire_mag_00056266		SPIRE	MAG	100.0	2.55
spire_mag_00056272		SPIRE	MAG	96.54	4.39
spire_mag_00056283		SPIRE	MAG	95.91	0.79
spire_mag_00056284		SPIRE	MAG	89.24	3.65
spire_mag_00056297		SPIRE	MAG	94.88	0.0
spire_mag_00056308		SPIRE	MAG	88.18	0.38
spire_mag_00056332		SPIRE	MAG	84.37	0.97
spire_mag_00056333		SPIRE	MAG	98.7	1.48
spire_mag_00056398	Pedobacter sp037032985	SPIRE	MAG	82.5	0.43
spire_mag_00056406		SPIRE	MAG	99.89	0.58
spire_mag_00056418		SPIRE	MAG	92.67	0.15
spire_mag_00056455		SPIRE	MAG	92.48	0.12
spire_mag_00056465		SPIRE	MAG	92.95	4.92
spire_mag_00056466		SPIRE	MAG	81.19	1.22
spire_mag_00056482		SPIRE	MAG	85.07	0.74
spire_mag_00056505		SPIRE	MAG	84.98	1.65
spire_mag_00056558		SPIRE	MAG	87.27	4.01
spire_mag_00056570		SPIRE	MAG	87.33	4.68
spire_mag_00056605		SPIRE	MAG	98.17	3.99
spire_mag_00056619	JAUYIT01 sp041662565	SPIRE	MAG	97.56	0.29
spire_mag_00056620	CAIKAD01 sp041666245	SPIRE	MAG	97.26	0.4
spire_mag_00056622	SXTU01 sp041666725	SPIRE	MAG	87.74	4.29
spire_mag_00056627	C7867-001 sp041666065	SPIRE	MAG	93.47	0.14
spire_mag_00056632	JBAYJY01 sp041664945	SPIRE	MAG	84.93	2.06
spire_mag_00056634	SZUA-426 sp041666155	SPIRE	MAG	90.75	2.38
spire_mag_00056636	C7867-001 sp041664265	SPIRE	MAG	100.0	0.35
spire_mag_00056637	UBA12403 sp041661745	SPIRE	MAG	95.98	0.16
spire_mag_00056638		SPIRE	MAG	91.13	1.53
spire_mag_00056642	XYB1-FULL-42-16 sp041664425	SPIRE	MAG	90.9	0.07
spire_mag_00056645	JBAZBH01 sp041671565	SPIRE	MAG	91.95	2.4
spire_mag_00056647	JBAYHI01 sp041666205	SPIRE	MAG	100.0	0.03
spire_mag_00056649	Sulfuricurvum sp041661705	SPIRE	MAG	93.51	3.95
spire_mag_00056652	DAIEKJ01 sp041665445	SPIRE	MAG	97.39	0.37
spire_mag_00056653	JBAYJA01 sp041665345	SPIRE	MAG	100.0	0.2
spire_mag_00056654		SPIRE	MAG	85.34	4.81
spire_mag_00056659		SPIRE	MAG	91.52	0.28
spire_mag_00056662		SPIRE	MAG	95.25	0.87
spire_mag_00056664	JBAZCA01 sp041661505	SPIRE	MAG	95.37	2.07
spire_mag_00056666		SPIRE	MAG	96.68	1.42
spire_mag_00056670		SPIRE	MAG	92.5	0.33
spire_mag_00056672		SPIRE	MAG	94.97	0.64
spire_mag_00056674	JBAZYK01 sp041659405	SPIRE	MAG	97.98	1.43
spire_mag_00056676	UBA8515 sp041664465	SPIRE	MAG	94.54	0.11
spire_mag_00056677		SPIRE	MAG	96.23	0.33
spire_mag_00056678	JBAZBY01 sp041671225	SPIRE	MAG	99.7	0.18
spire_mag_00056682		SPIRE	MAG	84.56	1.86
spire_mag_00056683	C7867-001 sp041663025	SPIRE	MAG	98.99	0.21
spire_mag_00056685		SPIRE	MAG	89.77	0.08
spire_mag_00056687	C7867-001 sp041666305	SPIRE	MAG	93.54	3.02
spire_mag_00056689		SPIRE	MAG	91.36	1.39
spire_mag_00056690		SPIRE	MAG	94.75	0.03
spire_mag_00056691		SPIRE	MAG	100.0	0.28
spire_mag_00056693	CAIKKG01 sp041664385	SPIRE	MAG	91.3	0.77
spire_mag_00056698		SPIRE	MAG	86.16	3.27
spire_mag_00056703		SPIRE	MAG	99.24	0.75
spire_mag_00056706		SPIRE	MAG	84.53	1.33
spire_mag_00056707	C7867-002 sp041666915	SPIRE	MAG	98.1	0.28
spire_mag_00056712	C7867-002 sp041667005	SPIRE	MAG	83.65	1.36
spire_mag_00056713	CAIPHT01 sp041665625	SPIRE	MAG	98.48	0.76
spire_mag_00056716	Sideroxyarcus sp041665725	SPIRE	MAG	83.6	0.23
spire_mag_00056718		SPIRE	MAG	100.0	0.09
spire_mag_00056720	MWCR01 sp041665165	SPIRE	MAG	97.7	0.77
spire_mag_00056723		SPIRE	MAG	89.12	1.24
spire_mag_00056725	JBAYJT01 sp041664965	SPIRE	MAG	91.35	0.3
spire_mag_00056726	JBAYJF01 sp041665245	SPIRE	MAG	84.98	1.12
spire_mag_00056728		SPIRE	MAG	92.97	1.47
spire_mag_00056729	JBAYJK01 sp041665145	SPIRE	MAG	99.97	0.44
spire_mag_00056730		SPIRE	MAG	86.08	0.13
spire_mag_00056731	JBAYJM01 sp041665065	SPIRE	MAG	90.72	0.25
spire_mag_00056732	JBAYGS01 sp041666545	SPIRE	MAG	99.24	3.36
spire_mag_00056733		SPIRE	MAG	98.1	0.39
spire_mag_00056734		SPIRE	MAG	83.87	0.32
spire_mag_00056741	JBAZCA01 sp041661405	SPIRE	MAG	92.76	2.5
spire_mag_00056742		SPIRE	MAG	91.25	3.09
spire_mag_00056748		SPIRE	MAG	97.34	0.14
spire_mag_00056749	CAISTG01 sp041666945	SPIRE	MAG	97.95	0.85
spire_mag_00056752	CALMZN01 sp041665545	SPIRE	MAG	98.4	0.07
spire_mag_00056755	CAIQCK01 sp041667205	SPIRE	MAG	94.17	1.5
spire_mag_00056758		SPIRE	MAG	100.0	2.09
spire_mag_00056760	UBA10133 sp020052895	SPIRE	MAG	97.02	0.34
spire_mag_00056764		SPIRE	MAG	90.86	2.53
spire_mag_00056766	JBAYJO01 sp041665085	SPIRE	MAG	96.41	1.01
spire_mag_00056770		SPIRE	MAG	90.39	3.17
spire_mag_00056771		SPIRE	MAG	83.45	0.91
spire_mag_00056772		SPIRE	MAG	80.29	3.49
spire_mag_00056775		SPIRE	MAG	87.65	0.38
spire_mag_00056779	UM-FILTER-38-24 sp023231115	SPIRE	MAG	89.38	0.3
spire_mag_00056781	GWE2-40-63 sp041664345	SPIRE	MAG	96.84	1.45
spire_mag_00056787	C7867-001 sp041665205	SPIRE	MAG	92.07	0.58
spire_mag_00056794	JBAXTZ01 sp041666525	SPIRE	MAG	97.23	1.22
spire_mag_00056796	JAJTFA01 sp041665785	SPIRE	MAG	99.85	1.57
spire_mag_00056800	JBAYFK01 sp041667225	SPIRE	MAG	81.57	0.46
spire_mag_00056801		SPIRE	MAG	99.0	1.04
spire_mag_00056802		SPIRE	MAG	89.65	1.41
spire_mag_00056803	JAUYCD01 sp041665965	SPIRE	MAG	81.79	1.07
spire_mag_00056808		SPIRE	MAG	86.56	0.6
spire_mag_00056814	JAKANM01 sp041661385	SPIRE	MAG	100.0	0.73
spire_mag_00056817	UBA10110 sp041659905	SPIRE	MAG	99.2	3.01
spire_mag_00056821	CAIPAT01 sp041665605	SPIRE	MAG	87.48	1.08
spire_mag_00056822		SPIRE	MAG	92.96	0.99
spire_mag_00056824	C7867-001 sp041664865	SPIRE	MAG	90.26	0.53
spire_mag_00056827	UASB124 sp041662445	SPIRE	MAG	93.52	1.11
spire_mag_00056828	GWC2-37-13 sp041660945	SPIRE	MAG	98.52	1.19
spire_mag_00056829		SPIRE	MAG	98.09	0.04
spire_mag_00056835	JAQUPP01 sp028717225	SPIRE	MAG	93.29	0.65
spire_mag_00056836		SPIRE	MAG	95.08	1.2
spire_mag_00056841	UBA12481 sp041662065	SPIRE	MAG	96.17	0.26
spire_mag_00056845	C7867-002 sp041671485	SPIRE	MAG	98.31	0.14
spire_mag_00056848	XYD1-37-29 sp041662585	SPIRE	MAG	99.12	1.27
spire_mag_00056851	JBAYHB01 sp041666365	SPIRE	MAG	84.56	4.81
spire_mag_00056853	JBAZCI01 sp041671025	SPIRE	MAG	92.79	0.47
spire_mag_00056854	CAISTG01 sp041666505	SPIRE	MAG	98.61	3.03
spire_mag_00056855	JBAYJR01 sp041665005	SPIRE	MAG	99.28	0.21
spire_mag_00056861		SPIRE	MAG	86.34	0.29
spire_mag_00056863		SPIRE	MAG	87.7	2.2
spire_mag_00056865	CAISTG01 sp041662745	SPIRE	MAG	99.52	0.37
spire_mag_00056866	XYB2-FULL-45-9 sp041661965	SPIRE	MAG	89.82	0.25
spire_mag_00056867		SPIRE	MAG	96.28	0.02
spire_mag_00056873	Gallionella sp023229845	SPIRE	MAG	96.38	2.78
spire_mag_00056875	Sulfuricurvum sp030696775	SPIRE	MAG	82.82	1.91
spire_mag_00056876	JBAYFM01 sp041667185	SPIRE	MAG	99.46	0.83
spire_mag_00056878	STC-54 sp041659805	SPIRE	MAG	100.0	0.31
spire_mag_00056880	JBAYHA01 sp041666425	SPIRE	MAG	84.57	1.27
spire_mag_00056884	C7867-006 sp041658985	SPIRE	MAG	98.36	0.02
spire_mag_00056885		SPIRE	MAG	97.4	1.3
spire_mag_00056886		SPIRE	MAG	89.94	1.22
spire_mag_00056889		SPIRE	MAG	98.64	0.35
spire_mag_00056893	JBAZUV01 sp041661185	SPIRE	MAG	90.14	0.2
spire_mag_00056894	UBA11704 sp041666645	SPIRE	MAG	99.78	0.55
spire_mag_00056899	GWF2-50-93 sp041666985	SPIRE	MAG	92.66	1.26
spire_mag_00056906		SPIRE	MAG	100.0	1.5
spire_mag_00056909		SPIRE	MAG	97.22	0.0
spire_mag_00056910	UBA9973 sp041663005	SPIRE	MAG	97.82	0.16
spire_mag_00056912	CAIOJG01 sp041666745	SPIRE	MAG	98.92	0.16
spire_mag_00056913	JAHJEX01 sp041664365	SPIRE	MAG	92.6	4.52
spire_mag_00056915	JBAZUB01 sp041661625	SPIRE	MAG	92.66	0.09
spire_mag_00056916	JBAYLH01 sp041664165	SPIRE	MAG	93.46	0.2
spire_mag_00056921	UBA9570 sp041665365	SPIRE	MAG	96.1	0.15
spire_mag_00056923		SPIRE	MAG	81.12	2.91
spire_mag_00056926	UBA12465 sp041661685	SPIRE	MAG	95.48	0.59
spire_mag_00056934	GWA2-37-8 sp041666265	SPIRE	MAG	97.51	0.11
spire_mag_00056936	JBAZTS01 sp041661795	SPIRE	MAG	94.63	0.19
spire_mag_00056937	YA12-FULL-51-18 sp041665305	SPIRE	MAG	94.23	1.47
spire_mag_00056939	JBAZWB01 sp041660605	SPIRE	MAG	82.48	0.1
spire_mag_00056944		SPIRE	MAG	99.74	0.9
spire_mag_00056945		SPIRE	MAG	100.0	0.33
spire_mag_00056946	JBAYJC01 sp041665285	SPIRE	MAG	87.36	0.37
spire_mag_00056948		SPIRE	MAG	88.13	1.59
spire_mag_00056949		SPIRE	MAG	99.14	1.59
spire_mag_00056950	PEXW01 sp041671325	SPIRE	MAG	100.0	0.69
spire_mag_00056951		SPIRE	MAG	100.0	4.87
spire_mag_00056952		SPIRE	MAG	94.92	0.29
spire_mag_00056957	C7867-002 sp041665385	SPIRE	MAG	97.26	0.33
spire_mag_00056959		SPIRE	MAG	90.54	1.3
spire_mag_00056960	GWC2-37-13 sp041660785	SPIRE	MAG	82.66	0.62
spire_mag_00056962	JBAZCA01 sp041671125	SPIRE	MAG	94.12	0.48
spire_mag_00056965		SPIRE	MAG	90.47	1.3
spire_mag_00056967		SPIRE	MAG	93.49	0.42
spire_mag_00056968		SPIRE	MAG	97.28	0.78
spire_mag_00056969		SPIRE	MAG	99.93	0.08
spire_mag_00056971	WO2-35-19 sp041664625	SPIRE	MAG	96.58	0.81
spire_mag_00056973		SPIRE	MAG	89.62	4.63
spire_mag_00056975		SPIRE	MAG	90.53	1.4
spire_mag_00056976	JAQVSV01 sp041667045	SPIRE	MAG	97.53	0.91
spire_mag_00056978		SPIRE	MAG	95.44	3.86
spire_mag_00056979		SPIRE	MAG	98.41	0.13
spire_mag_00056981	CAIOJG01 sp041665405	SPIRE	MAG	95.31	1.06
spire_mag_00056983	UBA9973 sp041665885	SPIRE	MAG	94.7	0.05
spire_mag_00056984	JBAYJV01 sp041664925	SPIRE	MAG	94.28	1.76
spire_mag_00056985	JBAYLC01 sp041664245	SPIRE	MAG	97.69	0.03
spire_mag_00056990	XYD1-37-29 sp041665505	SPIRE	MAG	97.59	1.17
spire_mag_00056991	JAHISY01 sp041665585	SPIRE	MAG	99.57	0.16
spire_mag_00056995		SPIRE	MAG	95.45	1.93
spire_mag_00056996	CAIKAD01 sp041661065	SPIRE	MAG	94.92	0.21
spire_mag_00056999	JAGORL01 sp041660165	SPIRE	MAG	98.55	2.59
spire_mag_00057001	JBAYHC01 sp041666325	SPIRE	MAG	100.0	1.57
spire_mag_00057002	JBAYJP01 sp041665025	SPIRE	MAG	98.56	0.07
spire_mag_00057004		SPIRE	MAG	93.35	1.47
spire_mag_00057005		SPIRE	MAG	94.18	0.33
spire_mag_00057006		SPIRE	MAG	91.8	3.01
spire_mag_00057007		SPIRE	MAG	91.3	0.0
spire_mag_00057008	CAIKKG01 sp041665265	SPIRE	MAG	98.03	1.72
spire_mag_00057010	JBAYGD01 sp041666865	SPIRE	MAG	93.55	1.22
spire_mag_00057014	MWCR01 sp041661105	SPIRE	MAG	98.81	1.07
spire_mag_00057034		SPIRE	MAG	99.24	0.02
spire_mag_00057042	Parabeggiatoa communis	SPIRE	MAG	99.99	4.67
spire_mag_00057047		SPIRE	MAG	93.97	3.14
spire_mag_00057053		SPIRE	MAG	97.7	0.36
spire_mag_00057054		SPIRE	MAG	95.15	2.64
spire_mag_00057063		SPIRE	MAG	100.0	0.52
spire_mag_00057083		SPIRE	MAG	93.7	2.65
spire_mag_00057085		SPIRE	MAG	98.3	3.83
spire_mag_00057094		SPIRE	MAG	88.79	2.33
spire_mag_00057095		SPIRE	MAG	93.76	3.22
spire_mag_00057097		SPIRE	MAG	100.0	4.75
spire_mag_00057106		SPIRE	MAG	95.25	3.12
spire_mag_00057118		SPIRE	MAG	89.37	1.14
spire_mag_00057122		SPIRE	MAG	95.61	2.25
spire_mag_00057128		SPIRE	MAG	93.52	2.31
spire_mag_00057130		SPIRE	MAG	98.26	3.88
spire_mag_00057135		SPIRE	MAG	88.19	2.57
spire_mag_00057140		SPIRE	MAG	97.79	2.71
spire_mag_00057161		SPIRE	MAG	94.92	1.73
spire_mag_00057170		SPIRE	MAG	83.98	0.93
spire_mag_00057183		SPIRE	MAG	87.36	3.24
spire_mag_00057185		SPIRE	MAG	95.44	1.79
spire_mag_00057194	IMCC34051 sp013042605	SPIRE	MAG	90.06	3.01
spire_mag_00057199	Patulibacter sp041648495	SPIRE	MAG	94.74	1.64
spire_mag_00057203		SPIRE	MAG	100.0	1.12
spire_mag_00057206	JABILX01 sp041648305	SPIRE	MAG	89.98	0.39
spire_mag_00057207	UBA8473 sp041648535	SPIRE	MAG	89.99	1.89
spire_mag_00057209		SPIRE	MAG	95.07	0.17
spire_mag_00057210	Pedobacter sp041645105	SPIRE	MAG	99.99	1.6
spire_mag_00057215		SPIRE	MAG	88.37	0.0
spire_mag_00057220		SPIRE	MAG	81.76	3.65
spire_mag_00057221	UBA6249 sp041645145	SPIRE	MAG	92.1	1.23
spire_mag_00057231		SPIRE	MAG	80.84	0.44
spire_mag_00057237		SPIRE	MAG	99.17	0.66
spire_mag_00057238	JBAZQS01 sp041645075	SPIRE	MAG	89.08	3.42
spire_mag_00057243		SPIRE	MAG	90.56	2.12
spire_mag_00057248		SPIRE	MAG	91.57	0.13
spire_mag_00057253		SPIRE	MAG	84.11	2.54
spire_mag_00057255		SPIRE	MAG	92.44	0.55
spire_mag_00057257		SPIRE	MAG	88.04	0.62
spire_mag_00057259		SPIRE	MAG	88.7	2.5
spire_mag_00057260		SPIRE	MAG	89.31	1.96
spire_mag_00057261		SPIRE	MAG	99.47	0.38
spire_mag_00057268	JAQTRU01 sp041645555	SPIRE	MAG	92.47	2.01
spire_mag_00057271		SPIRE	MAG	94.69	0.5
spire_mag_00057272	JBAZPF01 sp041648295	SPIRE	MAG	88.04	3.17
spire_mag_00057273		SPIRE	MAG	99.37	1.08
spire_mag_00057278		SPIRE	MAG	94.8	2.33
spire_mag_00057286	CAINEZ01 sp041658145	SPIRE	MAG	94.62	3.73
spire_mag_00057293	JBAZOT01 sp041648575	SPIRE	MAG	98.63	0.01
spire_mag_00057305		SPIRE	MAG	88.96	3.49
spire_mag_00057307	JAHJGG01 sp041658785	SPIRE	MAG	95.49	1.32
spire_mag_00057309	CAIXSE01 sp041648235	SPIRE	MAG	94.15	2.9
spire_mag_00057311		SPIRE	MAG	100.0	0.03
spire_mag_00057316		SPIRE	MAG	91.84	0.18
spire_mag_00057317	SSS58A sp041648155	SPIRE	MAG	95.48	1.04
spire_mag_00057318		SPIRE	MAG	86.62	2.86
spire_mag_00057323		SPIRE	MAG	85.78	1.28
spire_mag_00057324	Agrococcus sp041645515	SPIRE	MAG	86.0	1.97
spire_mag_00057331	JAQUNI01 sp041644975	SPIRE	MAG	99.72	0.76
spire_mag_00057338		SPIRE	MAG	100.0	0.21
spire_mag_00057344	Pelotomaculum_B sp041645005	SPIRE	MAG	94.07	2.05
spire_mag_00057348		SPIRE	MAG	100.0	1.22
spire_mag_00057351	Schauerella sp041648375	SPIRE	MAG	89.82	2.18
spire_mag_00057352		SPIRE	MAG	80.8	1.61
spire_mag_00057358	JBAZPC01 sp041648395	SPIRE	MAG	95.75	0.08
spire_mag_00057361		SPIRE	MAG	88.55	0.22
spire_mag_00057362		SPIRE	MAG	89.19	0.78
spire_mag_00057363	0-14-0-80-60-11 sp041648175	SPIRE	MAG	100.0	1.78
spire_mag_00057370		SPIRE	MAG	90.07	0.23
spire_mag_00057376		SPIRE	MAG	86.09	0.89
spire_mag_00057379		SPIRE	MAG	97.76	0.43
spire_mag_00057384	2-02-FULL-49-11 sp041645165	SPIRE	MAG	96.58	0.54
spire_mag_00057404	Desulfitibacter sp001515945	SPIRE	MAG	100.0	3.0
spire_mag_00057406	BICA1-8 sp000961765	SPIRE	MAG	98.09	3.04
spire_mag_00057407	Desulfocucumis sp000961595	SPIRE	MAG	100.0	3.82
spire_mag_00057410	BRHc4a sp000961585	SPIRE	MAG	99.23	3.2
spire_mag_00057424	Desulfatitalea sp000961655	SPIRE	MAG	90.13	1.45
spire_mag_00057439		SPIRE	MAG	93.85	0.35
spire_mag_00057451		SPIRE	MAG	92.03	0.44
spire_mag_00057455	BRH-c32 sp001516025	SPIRE	MAG	98.18	0.66
spire_mag_00057466		SPIRE	MAG	85.65	0.88
spire_mag_00057467		SPIRE	MAG	83.84	3.69
spire_mag_00057494		SPIRE	MAG	94.36	4.32
spire_mag_00057498		SPIRE	MAG	94.12	4.29
spire_mag_00057507		SPIRE	MAG	89.55	4.53
spire_mag_00057531		SPIRE	MAG	94.26	1.55
spire_mag_00057540		SPIRE	MAG	96.7	2.19
spire_mag_00057702		SPIRE	MAG	93.75	4.92
spire_mag_00057730		SPIRE	MAG	85.19	0.96
spire_mag_00057752		SPIRE	MAG	94.02	2.39
spire_mag_00057754		SPIRE	MAG	97.66	0.84
spire_mag_00057774		SPIRE	MAG	90.36	2.46
spire_mag_00057778		SPIRE	MAG	99.25	0.53
spire_mag_00057797		SPIRE	MAG	83.76	2.92
spire_mag_00057811		SPIRE	MAG	87.82	2.72
spire_mag_00057825		SPIRE	MAG	100.0	1.26
spire_mag_00057859		SPIRE	MAG	80.83	2.87
spire_mag_00057942	Vibrio sp002342735	SPIRE	MAG	91.57	1.75
spire_mag_00057957	CAJQND01 sp905479595	SPIRE	MAG	92.53	2.79
spire_mag_00057968		SPIRE	MAG	81.58	2.35
spire_mag_00057969		SPIRE	MAG	99.93	4.75
spire_mag_00057972		SPIRE	MAG	97.33	0.72
spire_mag_00057987		SPIRE	MAG	83.5	2.48
spire_mag_00057997	UBA9214 sp947258515	SPIRE	MAG	88.42	3.31
spire_mag_00058006		SPIRE	MAG	100.0	4.02
spire_mag_00058007		SPIRE	MAG	82.83	3.41
spire_mag_00058045		SPIRE	MAG	95.88	0.0
spire_mag_00058049		SPIRE	MAG	99.79	2.2
spire_mag_00058051		SPIRE	MAG	80.17	3.63
spire_mag_00058061		SPIRE	MAG	99.0	1.15
spire_mag_00058062		SPIRE	MAG	81.62	1.57
spire_mag_00058063		SPIRE	MAG	99.24	0.13
spire_mag_00058067		SPIRE	MAG	86.77	0.79
spire_mag_00058070		SPIRE	MAG	89.24	3.04
spire_mag_00058073		SPIRE	MAG	83.23	3.31
spire_mag_00058082		SPIRE	MAG	91.11	4.01
spire_mag_00058087		SPIRE	MAG	96.73	3.81
spire_mag_00058091		SPIRE	MAG	99.98	0.01
spire_mag_00058095		SPIRE	MAG	99.44	1.39
spire_mag_00058096		SPIRE	MAG	88.41	0.2
spire_mag_00058098		SPIRE	MAG	96.15	0.32
spire_mag_00058112		SPIRE	MAG	98.81	1.16
spire_mag_00058118		SPIRE	MAG	80.21	3.7
spire_mag_00058123	JBFJKD01 sp041635095	SPIRE	MAG	89.22	0.22
spire_mag_00058143		SPIRE	MAG	81.11	0.01
spire_mag_00058144	PGZG01 sp040235405	SPIRE	MAG	93.98	0.01
spire_mag_00058159		SPIRE	MAG	89.07	4.03
spire_mag_00058166	UBA11222 sp030652895	SPIRE	MAG	98.78	1.83
spire_mag_00058178		SPIRE	MAG	99.64	0.4
spire_mag_00058192		SPIRE	MAG	99.47	0.12
spire_mag_00058196		SPIRE	MAG	98.75	0.08
spire_mag_00058198		SPIRE	MAG	97.59	0.77
spire_mag_00058201		SPIRE	MAG	93.76	2.7
spire_mag_00058210	SZUA-152 sp026982555	SPIRE	MAG	99.15	0.46
spire_mag_00058216		SPIRE	MAG	100.0	0.02
spire_mag_00058225		SPIRE	MAG	92.8	0.01
spire_mag_00058230		SPIRE	MAG	99.95	1.03
spire_mag_00058234		SPIRE	MAG	99.61	0.09
spire_mag_00058235		SPIRE	MAG	99.13	0.56
spire_mag_00058239		SPIRE	MAG	93.4	0.0
spire_mag_00058244		SPIRE	MAG	89.19	0.09
spire_mag_00058245		SPIRE	MAG	87.83	1.81
spire_mag_00058248		SPIRE	MAG	89.73	1.37
spire_mag_00058250		SPIRE	MAG	98.0	3.54
spire_mag_00058264		SPIRE	MAG	84.91	0.35
spire_mag_00058269		SPIRE	MAG	88.88	2.22
spire_mag_00058272		SPIRE	MAG	84.78	3.07
spire_mag_00058274		SPIRE	MAG	100.0	0.17
spire_mag_00058285		SPIRE	MAG	99.12	1.56
spire_mag_00058297		SPIRE	MAG	84.44	0.47
spire_mag_00058320		SPIRE	MAG	98.63	2.18
spire_mag_00058331	CALKKN01 sp026193295	SPIRE	MAG	100.0	3.18
spire_mag_00058335		SPIRE	MAG	100.0	1.38
spire_mag_00058340		SPIRE	MAG	98.44	2.32
spire_mag_00058353		SPIRE	MAG	90.97	3.8
spire_mag_00058363		SPIRE	MAG	91.74	1.49
spire_mag_00058371		SPIRE	MAG	94.27	3.35
spire_mag_00058387		SPIRE	MAG	81.92	4.69
spire_mag_00058396		SPIRE	MAG	95.51	1.62
spire_mag_00058589		SPIRE	MAG	92.45	0.22
spire_mag_00058745		SPIRE	MAG	80.06	2.17
spire_mag_00058774	GCA-002701945 sp029936965	SPIRE	MAG	92.88	0.79
spire_mag_00058899	TMED-70 sp029940375	SPIRE	MAG	86.69	2.49
spire_mag_00059056		SPIRE	MAG	97.91	1.88
spire_mag_00059062		SPIRE	MAG	93.47	4.16
spire_mag_00059080		SPIRE	MAG	82.36	3.49
spire_mag_00059086		SPIRE	MAG	81.35	3.32
spire_mag_00059087		SPIRE	MAG	86.87	2.9
spire_mag_00059114	Rugosibacter sp002424865	SPIRE	MAG	83.21	0.71
spire_mag_00059123		SPIRE	MAG	97.32	3.37
spire_mag_00059148		SPIRE	MAG	97.38	3.49
spire_mag_00059182		SPIRE	MAG	91.88	1.21
spire_mag_00059259		SPIRE	MAG	83.35	2.17
spire_mag_00059271		SPIRE	MAG	81.85	2.76
spire_mag_00059276		SPIRE	MAG	88.15	4.58
spire_mag_00059337		SPIRE	MAG	83.83	0.5
spire_mag_00059355	Lentzea sp040609115	SPIRE	MAG	100.0	3.96
spire_mag_00059365		SPIRE	MAG	94.33	3.74
spire_mag_00059381		SPIRE	MAG	83.35	4.23
spire_mag_00059464		SPIRE	MAG	84.23	2.24
spire_mag_00059470		SPIRE	MAG	87.03	4.46
spire_mag_00059529		SPIRE	MAG	96.22	0.0
spire_mag_00059533		SPIRE	MAG	99.09	0.86
spire_mag_00059551		SPIRE	MAG	81.3	4.09
spire_mag_00059571	AC-51 sp036007245	SPIRE	MAG	83.95	2.12
spire_mag_00059576		SPIRE	MAG	84.28	2.47
spire_mag_00059590		SPIRE	MAG	80.03	2.65
spire_mag_00059596		SPIRE	MAG	98.28	0.28
spire_mag_00059608		SPIRE	MAG	89.39	3.85
spire_mag_00059639		SPIRE	MAG	80.68	3.27
spire_mag_00059641		SPIRE	MAG	92.13	1.16
spire_mag_00059660		SPIRE	MAG	93.47	2.74
spire_mag_00059664		SPIRE	MAG	96.43	0.08
spire_mag_00059670		SPIRE	MAG	80.19	3.3
spire_mag_00059694		SPIRE	MAG	100.0	0.05
spire_mag_00059734		SPIRE	MAG	100.0	0.04
spire_mag_00059763		SPIRE	MAG	99.06	0.16
spire_mag_00059789		SPIRE	MAG	95.02	4.75
spire_mag_00059803		SPIRE	MAG	91.87	4.42
spire_mag_00059813		SPIRE	MAG	95.61	1.88
spire_mag_00059870		SPIRE	MAG	98.5	4.61
spire_mag_00059873		SPIRE	MAG	84.97	3.5
spire_mag_00059879		SPIRE	MAG	82.61	4.17
spire_mag_00059889		SPIRE	MAG	86.66	0.63
spire_mag_00059937		SPIRE	MAG	100.0	3.15
spire_mag_00059952		SPIRE	MAG	83.24	0.24
spire_mag_00059956		SPIRE	MAG	96.44	2.53
spire_mag_00059969		SPIRE	MAG	95.08	3.28
spire_mag_00059979		SPIRE	MAG	92.79	0.26
spire_mag_00060016		SPIRE	MAG	88.75	2.78
spire_mag_00060099		SPIRE	MAG	96.94	2.41
spire_mag_00060110		SPIRE	MAG	98.18	1.51
spire_mag_00060183		SPIRE	MAG	88.59	3.38
spire_mag_00060195		SPIRE	MAG	97.91	3.86
spire_mag_00060197		SPIRE	MAG	98.6	0.69
spire_mag_00060217		SPIRE	MAG	96.86	5.0
spire_mag_00060220		SPIRE	MAG	93.51	4.08
spire_mag_00060294		SPIRE	MAG	88.78	2.97
spire_mag_00060347	AC-56 sp035634715	SPIRE	MAG	83.65	4.54
spire_mag_00060388		SPIRE	MAG	86.3	3.21
spire_mag_00060410		SPIRE	MAG	95.86	0.05
spire_mag_00060605		SPIRE	MAG	96.18	1.92
spire_mag_00060611		SPIRE	MAG	80.3	2.85
spire_mag_00060618		SPIRE	MAG	90.26	2.13
spire_mag_00060619		SPIRE	MAG	93.5	3.87
spire_mag_00060653		SPIRE	MAG	89.64	4.46
spire_mag_00060661		SPIRE	MAG	92.6	4.39
spire_mag_00060665		SPIRE	MAG	100.0	4.99
spire_mag_00060682	AG41 sp003220855	SPIRE	MAG	88.92	0.62
spire_mag_00060712		SPIRE	MAG	81.86	4.54
spire_mag_00060727		SPIRE	MAG	80.86	3.44
spire_mag_00060728		SPIRE	MAG	82.01	3.51
spire_mag_00060742		SPIRE	MAG	100.0	2.34
spire_mag_00060746		SPIRE	MAG	92.76	3.19
spire_mag_00060768		SPIRE	MAG	96.98	1.48
spire_mag_00060778		SPIRE	MAG	91.42	0.81
spire_mag_00060821		SPIRE	MAG	83.23	1.72
spire_mag_00060838		SPIRE	MAG	81.98	3.68
spire_mag_00060848		SPIRE	MAG	99.96	0.87
spire_mag_00060852		SPIRE	MAG	90.12	4.03
spire_mag_00060880		SPIRE	MAG	98.63	3.08
spire_mag_00060881		SPIRE	MAG	99.8	0.01
spire_mag_00060892		SPIRE	MAG	91.94	4.98
spire_mag_00060902		SPIRE	MAG	93.54	2.65
spire_mag_00060928		SPIRE	MAG	84.09	1.83
spire_mag_00060944		SPIRE	MAG	83.37	4.39
spire_mag_00060948		SPIRE	MAG	87.51	4.34
spire_mag_00060995		SPIRE	MAG	80.05	0.92
spire_mag_00061010		SPIRE	MAG	85.55	4.29
spire_mag_00061140		SPIRE	MAG	88.95	2.14
spire_mag_00061166		SPIRE	MAG	100.0	0.15
spire_mag_00061174		SPIRE	MAG	99.14	1.0
spire_mag_00061190		SPIRE	MAG	97.54	1.84
spire_mag_00061225		SPIRE	MAG	86.43	0.74
spire_mag_00061229		SPIRE	MAG	96.2	0.87
spire_mag_00061231		SPIRE	MAG	86.87	1.25
spire_mag_00061258		SPIRE	MAG	93.01	3.03
spire_mag_00061289		SPIRE	MAG	90.42	3.01
spire_mag_00061297		SPIRE	MAG	80.63	1.48
spire_mag_00061345		SPIRE	MAG	94.37	2.54
spire_mag_00061349		SPIRE	MAG	82.07	3.46
spire_mag_00061356		SPIRE	MAG	86.12	2.28
spire_mag_00061359		SPIRE	MAG	92.57	0.32
spire_mag_00061380		SPIRE	MAG	97.4	0.05
spire_mag_00061387		SPIRE	MAG	92.86	0.19
spire_mag_00061487		SPIRE	MAG	94.52	0.2
spire_mag_00061520		SPIRE	MAG	97.97	0.01
spire_mag_00061531		SPIRE	MAG	93.98	2.65
spire_mag_00061581		SPIRE	MAG	91.14	4.2
spire_mag_00061630		SPIRE	MAG	89.95	3.06
spire_mag_00061714		SPIRE	MAG	83.74	0.49
spire_mag_00061750		SPIRE	MAG	85.46	1.89
spire_mag_00061762		SPIRE	MAG	81.79	0.79
spire_mag_00061807		SPIRE	MAG	85.97	1.32
spire_mag_00061819		SPIRE	MAG	95.84	3.82
spire_mag_00061846		SPIRE	MAG	83.02	4.66
spire_mag_00061868		SPIRE	MAG	82.85	2.17
spire_mag_00061895		SPIRE	MAG	94.75	0.23
spire_mag_00061907		SPIRE	MAG	82.95	4.92
spire_mag_00061914		SPIRE	MAG	96.17	0.1
spire_mag_00061936		SPIRE	MAG	95.58	0.94
spire_mag_00061979		SPIRE	MAG	83.97	2.99
spire_mag_00062095	Prevotella timonensis_A	SPIRE	MAG	93.98	2.74
spire_mag_00062097	Fannyhessea vaginae	SPIRE	MAG	99.12	0.1
spire_mag_00062118	Fannyhessea vaginae	SPIRE	MAG	96.77	0.29
spire_mag_00071263	Veillonella sp902477915	SPIRE	MAG	89.4	0.66
spire_mag_00072351		SPIRE	MAG	87.56	2.81
spire_mag_00073714	Faecalibacterium sp934553285	SPIRE	MAG	81.35	4.35
spire_mag_00073795	Faecalibacterium sp902463905	SPIRE	MAG	85.47	4.84
spire_mag_00075693		SPIRE	MAG	80.83	4.68
spire_mag_00078174		SPIRE	MAG	93.08	4.42
spire_mag_00078282		SPIRE	MAG	88.7	2.13
spire_mag_00078318		SPIRE	MAG	84.68	3.91
spire_mag_00078325		SPIRE	MAG	89.7	3.74
spire_mag_00078354		SPIRE	MAG	86.34	1.83
spire_mag_00078389		SPIRE	MAG	88.47	4.66
spire_mag_00078664		SPIRE	MAG	96.13	2.39
spire_mag_00078702		SPIRE	MAG	88.42	4.46
spire_mag_00078709		SPIRE	MAG	94.21	0.2
spire_mag_00078718		SPIRE	MAG	83.59	3.52
spire_mag_00078741	PSRF01 sp035279345	SPIRE	MAG	82.86	4.25
spire_mag_00078766		SPIRE	MAG	89.43	4.01
spire_mag_00078807		SPIRE	MAG	81.33	0.49
spire_mag_00078869		SPIRE	MAG	88.76	1.01
spire_mag_00078909		SPIRE	MAG	82.33	2.91
spire_mag_00078942	JAJNBA01 sp035249665	SPIRE	MAG	80.15	4.82
spire_mag_00078983	MB1-2 sp035249925	SPIRE	MAG	92.36	0.37
spire_mag_00078994	DSOT01 sp035249725	SPIRE	MAG	88.48	2.32
spire_mag_00079087	PSRF01 sp035275045	SPIRE	MAG	82.68	3.03
spire_mag_00079103		SPIRE	MAG	87.74	3.01
spire_mag_00079129	AC-37 sp035275105	SPIRE	MAG	90.03	4.55
spire_mag_00079152	Gp1-AA145 sp036770325	SPIRE	MAG	97.12	2.62
spire_mag_00079213		SPIRE	MAG	83.76	4.95
spire_mag_00079312		SPIRE	MAG	85.32	4.03
spire_mag_00079326		SPIRE	MAG	86.11	3.45
spire_mag_00079394	BIGb0383 sp035277345	SPIRE	MAG	83.22	4.27
spire_mag_00079453		SPIRE	MAG	92.36	1.84
spire_mag_00079468		SPIRE	MAG	92.55	2.62
spire_mag_00079480		SPIRE	MAG	94.41	1.8
spire_mag_00079528	CAMLFJ01 sp035249225	SPIRE	MAG	91.69	3.77
spire_mag_00079557	JADGGM01 sp036273715	SPIRE	MAG	93.56	2.96
spire_mag_00079604		SPIRE	MAG	81.31	2.26
spire_mag_00079607		SPIRE	MAG	88.68	4.43
spire_mag_00079608	GCA-003244245 sp019241525	SPIRE	MAG	95.62	3.68
spire_mag_00079614		SPIRE	MAG	92.96	3.98
spire_mag_00079616		SPIRE	MAG	85.74	4.81
spire_mag_00079662	JACCZX01 sp035274065	SPIRE	MAG	91.58	2.65
spire_mag_00079680	SZUA-320 sp035274025	SPIRE	MAG	82.27	2.58
spire_mag_00079885	Rudaea sp036733825	SPIRE	MAG	93.64	4.76
spire_mag_00079915	Sulfotelmatobacter sp035279505	SPIRE	MAG	90.84	2.85
spire_mag_00079935	40CM-2-70-7 sp035279865	SPIRE	MAG	95.75	0.47
spire_mag_00079953		SPIRE	MAG	97.92	3.29
spire_mag_00079954		SPIRE	MAG	80.37	1.61
spire_mag_00079984		SPIRE	MAG	87.74	3.37
spire_mag_00080007	Edaphobacter sp001897435	SPIRE	MAG	95.89	3.27
spire_mag_00080031	Cellvibrio sp003056245	SPIRE	MAG	99.77	0.04
spire_mag_00080035	Bog-105 sp036821665	SPIRE	MAG	94.76	2.78
spire_mag_00080054		SPIRE	MAG	97.62	0.73
spire_mag_00080065		SPIRE	MAG	96.74	4.79
spire_mag_00080072	3-1-20CM-2-70-9 sp036555955	SPIRE	MAG	94.7	1.4
spire_mag_00080088	SCGC-AG-212-J23 sp025929745	SPIRE	MAG	84.86	0.28
spire_mag_00080175		SPIRE	MAG	81.98	0.68
spire_mag_00080290		SPIRE	MAG	88.39	3.16
spire_mag_00080376	DATEEV01 sp035281005	SPIRE	MAG	90.56	3.4
spire_mag_00080389	JAJTCL01 sp021323255	SPIRE	MAG	94.37	3.34
spire_mag_00080443		SPIRE	MAG	80.47	3.05
spire_mag_00080534		SPIRE	MAG	87.39	2.44
spire_mag_00080552	AG2 sp035273185	SPIRE	MAG	89.56	0.83
spire_mag_00080579		SPIRE	MAG	91.86	4.17
spire_mag_00080623	UBA11740 sp035273405	SPIRE	MAG	91.72	4.25
spire_mag_00080629	Palsa-1315 sp035273365	SPIRE	MAG	83.17	2.95
spire_mag_00080666		SPIRE	MAG	92.31	1.01
spire_mag_00080675	Gp1-AA112 sp035277605	SPIRE	MAG	80.42	3.7
spire_mag_00080881	JAJTCL01 sp036566085	SPIRE	MAG	86.68	4.48
spire_mag_00081454		SPIRE	MAG	95.47	2.39
spire_mag_00081634		SPIRE	MAG	87.57	4.89
spire_mag_00081712		SPIRE	MAG	89.01	3.3
spire_mag_00082112		SPIRE	MAG	92.0	1.44
spire_mag_00082129		SPIRE	MAG	95.89	0.91
spire_mag_00082130	DASTHG01 sp041485045	SPIRE	MAG	97.06	3.17
spire_mag_00082216		SPIRE	MAG	88.0	3.06
spire_mag_00082233		SPIRE	MAG	95.81	2.43
spire_mag_00082413		SPIRE	MAG	82.87	3.48
spire_mag_00082419		SPIRE	MAG	83.44	3.39
spire_mag_00082559	SZUA-378 sp028692055	SPIRE	MAG	97.79	3.94
spire_mag_00082600		SPIRE	MAG	91.45	0.57
spire_mag_00082820		SPIRE	MAG	88.84	1.86
spire_mag_00082826		SPIRE	MAG	98.14	4.25
spire_mag_00082860		SPIRE	MAG	85.49	4.19
spire_mag_00082884		SPIRE	MAG	97.69	0.52
spire_mag_00082897		SPIRE	MAG	80.94	1.61
spire_mag_00082904		SPIRE	MAG	93.01	3.73
spire_mag_00082919		SPIRE	MAG	83.3	3.77
spire_mag_00083379		SPIRE	MAG	92.14	1.99
spire_mag_00083456		SPIRE	MAG	85.83	0.32
spire_mag_00083474	Phascolarctobacterium_A succinatutens	SPIRE	MAG	80.69	1.16
spire_mag_00083585	CAG-791 sp012512995	SPIRE	MAG	81.49	0.49
spire_mag_00083722		SPIRE	MAG	80.3	1.6
spire_mag_00083733		SPIRE	MAG	95.42	3.82
spire_mag_00083819		SPIRE	MAG	87.28	4.48
spire_mag_00083844		SPIRE	MAG	93.7	2.16
spire_mag_00084063		SPIRE	MAG	81.93	0.03
spire_mag_00084196		SPIRE	MAG	94.75	3.54
spire_mag_00085978	Hominenteromicrobium sp002305575	SPIRE	MAG	82.42	0.34
spire_mag_00086400	Bacteroides sp905215555	SPIRE	MAG	89.29	2.18
spire_mag_00087068	Collinsella	SPIRE	MAG	99.99	2.11
spire_mag_00087291	Collinsella sp905214285	SPIRE	MAG	99.1	1.18
spire_mag_00088343	Collinsella sp900757595	SPIRE	MAG	95.18	0.68
spire_mag_00089300	Haemophilus_D sp905205995	SPIRE	MAG	99.99	2.53
spire_mag_00089362		SPIRE	MAG	93.73	0.21
spire_mag_00089548	Collinsella sp003475665	SPIRE	MAG	99.73	0.86
spire_mag_00090417	Collinsella sp003475665	SPIRE	MAG	99.67	2.16
spire_mag_00090802	Collinsella sp003439125	SPIRE	MAG	99.57	0.53
spire_mag_00090901	Collinsella sp003475665	SPIRE	MAG	99.78	0.51
spire_mag_00091368	Collinsella sp003475665	SPIRE	MAG	97.16	0.41
spire_mag_00093194	Phocaeicola cellulolyticus	SPIRE	MAG	91.67	4.87
spire_mag_00093655	Caccoplasma_A sp949297125	SPIRE	MAG	83.69	0.05
spire_mag_00093717	CAG-267 sp949282205	SPIRE	MAG	84.89	1.05
spire_mag_00094221	Enterococcus_E cecorum_A	SPIRE	MAG	88.16	3.03
spire_mag_00094554		SPIRE	MAG	93.53	1.95
spire_mag_00094556		SPIRE	MAG	93.46	1.72
spire_mag_00094558		SPIRE	MAG	94.26	0.7
spire_mag_00094559		SPIRE	MAG	93.75	0.21
spire_mag_00094561		SPIRE	MAG	93.45	2.98
spire_mag_00094562		SPIRE	MAG	99.91	0.04
spire_mag_00094563		SPIRE	MAG	92.64	2.22
spire_mag_00094566		SPIRE	MAG	96.51	3.82
spire_mag_00094572	DAOTYE01 sp034434915	SPIRE	MAG	98.56	4.17
spire_mag_00094577		SPIRE	MAG	85.42	0.02
spire_mag_00094578		SPIRE	MAG	98.45	0.58
spire_mag_00094579		SPIRE	MAG	82.03	0.36
spire_mag_00094581		SPIRE	MAG	99.04	4.17
spire_mag_00094589		SPIRE	MAG	98.72	2.67
spire_mag_00094590		SPIRE	MAG	98.49	4.12
spire_mag_00094593		SPIRE	MAG	91.8	4.11
spire_mag_00094597		SPIRE	MAG	95.65	0.03
spire_mag_00094600		SPIRE	MAG	90.77	0.21
spire_mag_00094675	Villigracilis sp016875755	SPIRE	MAG	88.74	1.17
spire_mag_00094677		SPIRE	MAG	96.2	2.83
spire_mag_00094679		SPIRE	MAG	82.86	1.98
spire_mag_00094680		SPIRE	MAG	82.15	0.0
spire_mag_00094696		SPIRE	MAG	93.08	0.25
spire_mag_00094698		SPIRE	MAG	86.23	1.65
spire_mag_00094699		SPIRE	MAG	97.17	1.93
spire_mag_00094705		SPIRE	MAG	88.63	1.45
spire_mag_00094711		SPIRE	MAG	95.83	0.88
spire_mag_00094715		SPIRE	MAG	88.52	1.3
spire_mag_00094716		SPIRE	MAG	93.77	0.76
spire_mag_00094719		SPIRE	MAG	97.78	0.57
spire_mag_00094720		SPIRE	MAG	89.73	0.97
spire_mag_00094724	PFJX01 sp016873935	SPIRE	MAG	97.32	1.23
spire_mag_00094725	QYQG01 sp005790965	SPIRE	MAG	100.0	0.38
spire_mag_00094726	RBG-16-49-23	SPIRE	MAG	93.3	3.98
spire_mag_00094728		SPIRE	MAG	83.53	0.24
spire_mag_00094738		SPIRE	MAG	96.85	0.91
spire_mag_00094739		SPIRE	MAG	90.58	0.0
spire_mag_00094750		SPIRE	MAG	88.95	0.97
spire_mag_00094751	SLNP01 sp016868515	SPIRE	MAG	97.18	0.09
spire_mag_00094752		SPIRE	MAG	93.67	1.71
spire_mag_00094760	Villigracilis sp034434495	SPIRE	MAG	93.49	3.9
spire_mag_00094761	JANRJG01	SPIRE	MAG	89.16	0.04
spire_mag_00094763	DSPI01 sp011046695	SPIRE	MAG	99.1	0.05
spire_mag_00094768	Defluviilinea sp034434415	SPIRE	MAG	93.9	2.21
spire_mag_00094770	DSSF01 sp011362645	SPIRE	MAG	89.56	0.82
spire_mag_00094772	Sphingomicrobium	SPIRE	MAG	93.42	3.06
spire_mag_00094773	UBA5195 sp034434535	SPIRE	MAG	100.0	3.89
spire_mag_00094774	DASZQL01	SPIRE	MAG	92.92	1.88
spire_mag_00094777	AWTP1-13	SPIRE	MAG	90.75	4.27
spire_mag_00094781	J051 sp037446435	SPIRE	MAG	100.0	1.28
spire_mag_00094785	Erythrobacter	SPIRE	MAG	89.93	2.22
spire_mag_00094786		SPIRE	MAG	88.89	4.8
spire_mag_00094788	SG8-41	SPIRE	MAG	97.59	4.38
spire_mag_00094789	Zhuqueibacter	SPIRE	MAG	100.0	0.82
spire_mag_00094790	2-02-FULL-67-57	SPIRE	MAG	91.58	3.47
spire_mag_00094793	DSPP01	SPIRE	MAG	96.25	0.16
spire_mag_00094794		SPIRE	MAG	87.81	0.67
spire_mag_00094797	DATEVL01	SPIRE	MAG	95.32	0.68
spire_mag_00094798	FEN-1219	SPIRE	MAG	96.56	1.71
spire_mag_00094799	JAUQPW01	SPIRE	MAG	95.18	4.6
spire_mag_00094800	DSNS01 sp011047195	SPIRE	MAG	100.0	0.21
spire_mag_00094801	Vogesella indigofera	SPIRE	MAG	99.91	1.04
spire_mag_00094809	DSOI01	SPIRE	MAG	89.2	3.63
spire_mag_00094820	SpSt-394 sp011370245	SPIRE	MAG	93.14	2.89
spire_mag_00094821	Flexifilum sp034434595	SPIRE	MAG	96.29	4.82
spire_mag_00094823	DSNY01	SPIRE	MAG	94.02	2.64
spire_mag_00094824	DATLZB01	SPIRE	MAG	97.56	2.46
spire_mag_00094826		SPIRE	MAG	93.58	0.98
spire_mag_00094830		SPIRE	MAG	83.07	3.87
spire_mag_00094835	9FT-COMBO-53-11 sp011057755	SPIRE	MAG	82.38	0.72
spire_mag_00094837	M3007	SPIRE	MAG	97.15	0.01
spire_mag_00094838	JANWXR01	SPIRE	MAG	98.99	3.16
spire_mag_00094841	DSRY01 sp011331385	SPIRE	MAG	95.35	2.19
spire_mag_00094843		SPIRE	MAG	83.55	4.07
spire_mag_00094844	DSOJ01 sp011046985	SPIRE	MAG	100.0	1.53
spire_mag_00094848	DATLCI01	SPIRE	MAG	100.0	0.43
spire_mag_00094852		SPIRE	MAG	87.26	1.8
spire_mag_00094853	2-02-FULL-66-22	SPIRE	MAG	97.0	0.99
spire_mag_00094856	DATGHS01	SPIRE	MAG	91.23	3.57
spire_mag_00094861	Nitrospira_D	SPIRE	MAG	95.28	1.72
spire_mag_00094866	Sulfuricystis sp013388985	SPIRE	MAG	99.59	0.27
spire_mag_00094868	DATAGA01	SPIRE	MAG	92.85	0.96
spire_mag_00094869	DSRV01 sp011331415	SPIRE	MAG	95.59	2.07
spire_mag_00094870	JBFLVU01 sp040752915	SPIRE	MAG	99.09	0.33
spire_mag_00094875	Geobacter	SPIRE	MAG	96.07	0.75
spire_mag_00094876	UBA3961	SPIRE	MAG	100.0	0.07
spire_mag_00094878	Koinonema sp015296065	SPIRE	MAG	93.0	0.0
spire_mag_00094882	Trichormus sp015296085	SPIRE	MAG	98.87	0.0
spire_mag_00094883	DP-20	SPIRE	MAG	98.67	3.19
spire_mag_00094886		SPIRE	MAG	91.05	2.59
spire_mag_00094887		SPIRE	MAG	96.42	1.17
spire_mag_00094890	DSPM01 sp011054455	SPIRE	MAG	95.58	1.87
spire_mag_00094891	1-14-0-10-45-20	SPIRE	MAG	100.0	1.31
spire_mag_00094892	Defluviilinea sp013388855	SPIRE	MAG	99.42	4.1
spire_mag_00094895	DSNT01 sp011056905	SPIRE	MAG	94.78	0.08
spire_mag_00094896		SPIRE	MAG	97.2	0.75
spire_mag_00094897	DSOT01	SPIRE	MAG	92.12	0.27
spire_mag_00094909	DSQI01 sp011331825	SPIRE	MAG	95.92	0.07
spire_mag_00094910	JAOADN01	SPIRE	MAG	99.12	0.07
spire_mag_00094911	RBG-16-68-12	SPIRE	MAG	96.86	3.75
spire_mag_00094914	DSSM01	SPIRE	MAG	86.68	2.94
spire_mag_00094917	DSQK01	SPIRE	MAG	95.17	1.4
spire_mag_00094919	DSSC01 sp011331305	SPIRE	MAG	99.08	4.14
spire_mag_00094920	JAWCSA01	SPIRE	MAG	98.43	2.09
spire_mag_00094921	SpSt-398 sp011331725	SPIRE	MAG	99.92	0.09
spire_mag_00094922	SpSt-333	SPIRE	MAG	100.0	0.03
spire_mag_00094924	DATKAB01	SPIRE	MAG	90.99	0.81
spire_mag_00094926		SPIRE	MAG	90.98	2.57
spire_mag_00094929	RBG-16-68-12 sp011331255	SPIRE	MAG	93.19	2.64
spire_mag_00094932	Tepidiforma	SPIRE	MAG	97.19	1.05
spire_mag_00094939	DSPE01 sp011046715	SPIRE	MAG	98.35	0.66
spire_mag_00094941	DSRU01 sp015296075	SPIRE	MAG	99.75	0.53
spire_mag_00094946	Sulfurovum sp011048515	SPIRE	MAG	85.98	0.44
spire_mag_00094947	34-128 sp011056645	SPIRE	MAG	93.74	0.81
spire_mag_00095001		SPIRE	MAG	91.62	2.87
spire_mag_00095004	DAOTXL01 sp034434895	SPIRE	MAG	88.68	2.68
spire_mag_00095006		SPIRE	MAG	83.2	1.91
spire_mag_00095007		SPIRE	MAG	94.36	1.12
spire_mag_00095008		SPIRE	MAG	97.51	0.03
spire_mag_00095009		SPIRE	MAG	100.0	0.32
spire_mag_00095012		SPIRE	MAG	92.77	0.25
spire_mag_00095014		SPIRE	MAG	97.89	0.05
spire_mag_00095020		SPIRE	MAG	97.17	2.53
spire_mag_00095025		SPIRE	MAG	97.31	2.54
spire_mag_00095026		SPIRE	MAG	98.83	2.67
spire_mag_00095028	DAOTYH01 sp034435015	SPIRE	MAG	93.41	0.17
spire_mag_00095031	DAOTYD01 sp034435295	SPIRE	MAG	88.23	0.81
spire_mag_00095040	DAOTYG01 sp034435155	SPIRE	MAG	92.56	2.52
spire_mag_00095041		SPIRE	MAG	91.44	0.36
spire_mag_00095042		SPIRE	MAG	98.99	0.31
spire_mag_00095044		SPIRE	MAG	92.01	2.25
spire_mag_00095045		SPIRE	MAG	93.95	3.51
spire_mag_00095046		SPIRE	MAG	92.39	2.41
spire_mag_00095047		SPIRE	MAG	100.0	4.3
spire_mag_00095052		SPIRE	MAG	85.65	2.92
spire_mag_00095053	Roseiflexus sp000016665	SPIRE	MAG	92.32	4.11
spire_mag_00095054		SPIRE	MAG	96.98	0.0
spire_mag_00095056		SPIRE	MAG	89.5	1.35
spire_mag_00095058	VGOB01 sp034435315	SPIRE	MAG	84.98	0.28
spire_mag_00095066	DAOTYC01 sp034435095	SPIRE	MAG	97.9	4.17
spire_mag_00095067		SPIRE	MAG	92.82	0.42
spire_mag_00095068		SPIRE	MAG	90.62	2.06
spire_mag_00095069		SPIRE	MAG	96.51	2.36
spire_mag_00095071		SPIRE	MAG	97.04	1.51
spire_mag_00095076	JAOAAG01 sp034435075	SPIRE	MAG	93.84	1.93
spire_mag_00095080		SPIRE	MAG	95.6	0.56
spire_mag_00095087		SPIRE	MAG	89.3	1.13
spire_mag_00095119		SPIRE	MAG	80.65	2.25
spire_mag_00095165		SPIRE	MAG	89.8	3.02
spire_mag_00095170		SPIRE	MAG	88.27	0.46
spire_mag_00095196	LD21 sp937864815	SPIRE	MAG	95.18	3.92
spire_mag_00095197		SPIRE	MAG	83.94	3.21
spire_mag_00095201		SPIRE	MAG	83.3	0.66
spire_mag_00095203		SPIRE	MAG	96.18	0.51
spire_mag_00095204		SPIRE	MAG	97.89	3.3
spire_mag_00095227		SPIRE	MAG	88.86	4.15
spire_mag_00095232	CALMWN01 sp937873555	SPIRE	MAG	81.34	3.85
spire_mag_00095264	DTER01	SPIRE	MAG	83.85	0.42
spire_mag_00095342	UBA11096 sp011006175	SPIRE	MAG	94.73	0.3
spire_mag_00095359		SPIRE	MAG	82.33	1.36
spire_mag_00095415	DSCS01 sp011048995	SPIRE	MAG	99.34	0.21
spire_mag_00095416	SpSt-1174 sp011046015	SPIRE	MAG	95.42	1.34
spire_mag_00095417		SPIRE	MAG	84.05	0.24
spire_mag_00095418		SPIRE	MAG	85.08	0.1
spire_mag_00095419	DSDE01 sp011049095	SPIRE	MAG	87.74	0.79
spire_mag_00095420	SURF-28 sp011049495	SPIRE	MAG	97.27	2.33
spire_mag_00095424	Tharpella sp011049115	SPIRE	MAG	84.77	0.08
spire_mag_00095426	BN30871 sp011372825	SPIRE	MAG	84.77	0.99
spire_mag_00095427	HyVt-105 sp011049175	SPIRE	MAG	92.22	0.42
spire_mag_00095428	UBA876 sp011049425	SPIRE	MAG	93.51	2.32
spire_mag_00095429	UBA10518 sp011372855	SPIRE	MAG	92.55	0.27
spire_mag_00095430	DSBS01 sp011045925	SPIRE	MAG	92.33	0.27
spire_mag_00095432	B118-G9 sp011046365	SPIRE	MAG	94.55	1.56
spire_mag_00095433	SpSt-1190 sp011049195	SPIRE	MAG	86.84	0.01
spire_mag_00095434	DAOTXC01 sp034435555	SPIRE	MAG	92.39	4.36
spire_mag_00095435	Kaytiofontadaptatus thermophilus	SPIRE	MAG	89.98	1.11
spire_mag_00095442	Anaerosoma sp011372845	SPIRE	MAG	91.48	0.21
spire_mag_00095447	DSBA01 sp011046145	SPIRE	MAG	97.22	0.14
spire_mag_00095448	DSDF01 sp011048835	SPIRE	MAG	94.96	0.33
spire_mag_00095450	DSBG01 sp011046135	SPIRE	MAG	95.47	2.06
spire_mag_00095455	Desulfurivibrio alkaliphilus_A	SPIRE	MAG	99.73	0.26
spire_mag_00095461		SPIRE	MAG	82.47	4.7
spire_mag_00095465	QYQD01 sp011046395	SPIRE	MAG	96.16	2.02
spire_mag_00095466	DSDH01 sp011055475	SPIRE	MAG	98.45	0.94
spire_mag_00095468	Tenuifilum sp011045955	SPIRE	MAG	96.26	0.19
spire_mag_00095469	DSAD01 sp011372875	SPIRE	MAG	90.37	2.1
spire_mag_00095470	SLFT01 sp011046175	SPIRE	MAG	82.98	1.37
spire_mag_00095472	DSAX01 sp011046235	SPIRE	MAG	82.51	1.12
spire_mag_00095473	DSAB01 sp011388275	SPIRE	MAG	96.45	0.15
spire_mag_00095475		SPIRE	MAG	95.56	3.66
spire_mag_00095476	UBA2266 sp011057845	SPIRE	MAG	95.71	1.62
spire_mag_00095477	T3Sed10-213 sp011048645	SPIRE	MAG	99.55	0.38
spire_mag_00095483	DSBK01 sp011046085	SPIRE	MAG	95.84	0.17
spire_mag_00095484	DSCA01 sp011049295	SPIRE	MAG	87.57	0.44
spire_mag_00095486	DSAP01 sp011046415	SPIRE	MAG	96.15	1.38
spire_mag_00095487	Mesotoga infera_D	SPIRE	MAG	99.78	1.64
spire_mag_00095488	Desulfonatronum sp011049455	SPIRE	MAG	90.95	1.15
spire_mag_00095497	UBA6098 sp011388305	SPIRE	MAG	88.95	0.0
spire_mag_00095498	JACGMN01 sp011049045	SPIRE	MAG	91.61	0.0
spire_mag_00095502	Bipolaricaulis sp011057175	SPIRE	MAG	85.98	0.44
spire_mag_00095503	DSDT01 sp011048615	SPIRE	MAG	95.4	4.32
spire_mag_00095505	DSAL01 sp011380095	SPIRE	MAG	84.02	0.07
spire_mag_00095506		SPIRE	MAG	88.59	3.51
spire_mag_00095510	DSBD01 sp011049365	SPIRE	MAG	83.61	0.25
spire_mag_00095517		SPIRE	MAG	90.15	3.55
spire_mag_00095524		SPIRE	MAG	85.15	0.06
spire_mag_00095558	DTKZ01 sp937140905	SPIRE	MAG	88.66	2.55
spire_mag_00095562	JALHSV01 sp937138415	SPIRE	MAG	100.0	0.66
spire_mag_00095564	CAKZRW01 sp937148845	SPIRE	MAG	94.98	0.67
spire_mag_00095565	GWC2-37-13 sp036787375	SPIRE	MAG	94.33	1.23
spire_mag_00095566	Geohydrothermomicrobium sp937127245	SPIRE	MAG	94.2	0.21
spire_mag_00095568	Thermodesulfovibrio sp937139565	SPIRE	MAG	80.62	0.0
spire_mag_00095573	Denitrolinea sp937120535	SPIRE	MAG	97.4	0.17
spire_mag_00095575	SpSt-77 sp937138275	SPIRE	MAG	95.97	0.6
spire_mag_00095578	DAIPKT01 sp036769645	SPIRE	MAG	94.52	4.05
spire_mag_00095581	DTLM01 sp937128505	SPIRE	MAG	97.75	0.33
spire_mag_00095582	HRBIN16 sp937132045	SPIRE	MAG	99.94	2.25
spire_mag_00095584	CAKZLR01 sp937127165	SPIRE	MAG	83.91	0.0
spire_mag_00095587	CAKZPH01 sp937138605	SPIRE	MAG	100.0	0.7
spire_mag_00095588	CAKZKT01 sp937124585	SPIRE	MAG	98.35	2.19
spire_mag_00095589		SPIRE	MAG	91.28	3.3
spire_mag_00095590	Ignavibacterium sp937125135	SPIRE	MAG	99.78	0.42
spire_mag_00095592	CAKZQI01 sp937139515	SPIRE	MAG	89.21	1.0
spire_mag_00095593	CAKZKH01 sp937122485	SPIRE	MAG	96.92	0.14
spire_mag_00095595	JACIXC01 sp937128055	SPIRE	MAG	93.89	0.18
spire_mag_00095600	RBG-16-49-23 sp937124575	SPIRE	MAG	98.08	0.48
spire_mag_00095601	JANWZL01 sp036834225	SPIRE	MAG	89.25	2.25
spire_mag_00095602		SPIRE	MAG	91.54	0.26
spire_mag_00095605	NAK82 sp937127125	SPIRE	MAG	91.73	1.27
spire_mag_00095606	JAKIZO01 sp937127445	SPIRE	MAG	99.26	0.24
spire_mag_00095607	CAACVY01 sp937139365	SPIRE	MAG	97.36	1.21
spire_mag_00095608	RBG-13-51-36 sp036834125	SPIRE	MAG	97.11	0.49
spire_mag_00095613	CALJTV01 sp036821185	SPIRE	MAG	85.8	0.48
spire_mag_00095614	DAIRUS01 sp036803205	SPIRE	MAG	92.02	0.82
spire_mag_00095616	CAKZPS01 sp937139415	SPIRE	MAG	96.93	1.27
spire_mag_00095617	Hydrogenedens sp937124615	SPIRE	MAG	96.61	1.29
spire_mag_00095626	UBA955 sp016868785	SPIRE	MAG	95.78	0.25
spire_mag_00095635		SPIRE	MAG	85.03	0.26
spire_mag_00095636		SPIRE	MAG	82.59	3.19
spire_mag_00095642	CAIUCS01 sp903897715	SPIRE	MAG	99.98	0.78
spire_mag_00095648		SPIRE	MAG	81.96	0.42
spire_mag_00095652		SPIRE	MAG	90.05	0.9
spire_mag_00095662		SPIRE	MAG	99.71	0.02
spire_mag_00095666		SPIRE	MAG	80.57	2.71
spire_mag_00095672	F1-60-MAGs140 sp016868485	SPIRE	MAG	82.29	1.45
spire_mag_00095698		SPIRE	MAG	92.78	3.99
spire_mag_00095736	DSHX01 sp011055965	SPIRE	MAG	92.47	0.53
spire_mag_00095767	JAVHLY01	SPIRE	MAG	100.0	1.09
spire_mag_00095824	DRYS01	SPIRE	MAG	93.95	1.66
spire_mag_00095841		SPIRE	MAG	88.43	2.54
spire_mag_00095847	Culexarchaeum nevadense	SPIRE	MAG	87.94	1.22
spire_mag_00095852		SPIRE	MAG	95.42	3.16
spire_mag_00095859		SPIRE	MAG	95.58	2.12
spire_mag_00095869	Terraquivivens	SPIRE	MAG	93.5	0.8
spire_mag_00095935		SPIRE	MAG	92.56	3.74
spire_mag_00095952		SPIRE	MAG	97.67	4.12
spire_mag_00096092		SPIRE	MAG	92.92	3.43
spire_mag_00096124	CAIYPD01 sp903928075	SPIRE	MAG	93.71	3.26
spire_mag_00096126	UBA3254 sp903890885	SPIRE	MAG	94.51	0.95
spire_mag_00096165	CAIUPP01 sp903901045	SPIRE	MAG	83.45	3.04
spire_mag_00096169		SPIRE	MAG	94.08	4.54
spire_mag_00096174	CAIWCT01 sp903911225	SPIRE	MAG	86.58	4.18
spire_mag_00096192	CALMBF01 sp937860145	SPIRE	MAG	81.68	0.7
spire_mag_00096206		SPIRE	MAG	87.86	4.15
spire_mag_00096224		SPIRE	MAG	81.89	1.8
spire_mag_00096246		SPIRE	MAG	82.9	1.5
spire_mag_00096273		SPIRE	MAG	94.29	3.01
spire_mag_00096274		SPIRE	MAG	91.19	4.23
spire_mag_00096288		SPIRE	MAG	90.18	3.03
spire_mag_00096343		SPIRE	MAG	97.84	1.67
spire_mag_00096360		SPIRE	MAG	93.62	0.78
spire_mag_00096363	QYOJ01 sp007280875	SPIRE	MAG	96.95	0.2
spire_mag_00096366		SPIRE	MAG	95.93	2.73
spire_mag_00096371	QYPD01 sp007279775	SPIRE	MAG	99.31	0.0
spire_mag_00096391		SPIRE	MAG	92.78	1.08
spire_mag_00096393	SpSt-734 sp011363135	SPIRE	MAG	89.8	0.23
spire_mag_00096397	SpSt-742 sp011335085	SPIRE	MAG	91.69	0.12
spire_mag_00096401	DTDR01 sp011363735	SPIRE	MAG	97.47	0.0
spire_mag_00096414	JANXDG01	SPIRE	MAG	97.72	0.13
spire_mag_00096420		SPIRE	MAG	90.17	2.44
spire_mag_00096422	DTDX01 sp011369655	SPIRE	MAG	99.51	2.0
spire_mag_00096431	DRVV01	SPIRE	MAG	90.57	3.35
spire_mag_00096434	DTBU01	SPIRE	MAG	92.33	3.37
spire_mag_00096446	JAAOZP01	SPIRE	MAG	91.65	2.06
spire_mag_00096447	DTBU01	SPIRE	MAG	93.2	2.67
spire_mag_00096452		SPIRE	MAG	80.71	0.08
spire_mag_00096455	B73-G16	SPIRE	MAG	97.4	0.24
spire_mag_00096464	Thermodesulfobacterium	SPIRE	MAG	99.6	0.43
spire_mag_00096469	JAWBSP01	SPIRE	MAG	92.55	0.2
spire_mag_00096477		SPIRE	MAG	85.38	3.39
spire_mag_00096478		SPIRE	MAG	90.41	0.05
spire_mag_00096489		SPIRE	MAG	86.52	1.03
spire_mag_00096493		SPIRE	MAG	87.3	2.4
spire_mag_00096494		SPIRE	MAG	85.79	1.13
spire_mag_00096501		SPIRE	MAG	97.35	3.8
spire_mag_00096506		SPIRE	MAG	93.94	0.67
spire_mag_00096509		SPIRE	MAG	83.81	2.11
spire_mag_00096512		SPIRE	MAG	91.77	0.94
spire_mag_00096514		SPIRE	MAG	97.92	0.31
spire_mag_00096515		SPIRE	MAG	90.22	3.51
spire_mag_00096533		SPIRE	MAG	83.73	1.99
spire_mag_00096553		SPIRE	MAG	93.34	0.04
spire_mag_00096558		SPIRE	MAG	95.77	4.27
spire_mag_00096561		SPIRE	MAG	94.02	4.84
spire_mag_00096563		SPIRE	MAG	80.37	1.48
spire_mag_00096574		SPIRE	MAG	83.35	1.96
spire_mag_00096576		SPIRE	MAG	83.25	3.75
spire_mag_00096578		SPIRE	MAG	96.47	2.03
spire_mag_00096611		SPIRE	MAG	86.39	1.21
spire_mag_00096613		SPIRE	MAG	83.35	1.95
spire_mag_00096620	JAAFJR01 sp041178825	SPIRE	MAG	86.24	3.68
spire_mag_00096626		SPIRE	MAG	82.3	2.4
spire_mag_00096627		SPIRE	MAG	95.9	0.66
spire_mag_00096633		SPIRE	MAG	91.46	0.42
spire_mag_00096638		SPIRE	MAG	83.36	1.44
spire_mag_00096640		SPIRE	MAG	94.15	0.07
spire_mag_00096698	WYZ-LMO8 sp004347965	SPIRE	MAG	86.9	1.71
spire_mag_00096718	DTEX01 sp018396635	SPIRE	MAG	95.18	1.27
spire_mag_00096756		SPIRE	MAG	98.52	0.69
spire_mag_00096758		SPIRE	MAG	82.28	0.18
spire_mag_00096759		SPIRE	MAG	88.38	1.78
spire_mag_00096789	Spirosoma sp014377625	SPIRE	MAG	99.93	1.71
spire_mag_00096791	Devosia beringensis	SPIRE	MAG	81.14	1.49
spire_mag_00096806		SPIRE	MAG	85.71	3.39
spire_mag_00096817		SPIRE	MAG	98.09	0.12
spire_mag_00096822		SPIRE	MAG	99.74	0.09
spire_mag_00096831		SPIRE	MAG	100.0	3.0
spire_mag_00096839		SPIRE	MAG	98.98	4.41
spire_mag_00096840		SPIRE	MAG	100.0	1.68
spire_mag_00096842		SPIRE	MAG	90.38	2.37
spire_mag_00096854		SPIRE	MAG	90.77	0.01
spire_mag_00096855		SPIRE	MAG	93.44	0.52
spire_mag_00096865		SPIRE	MAG	99.88	0.55
spire_mag_00096879		SPIRE	MAG	95.56	1.07
spire_mag_00096885		SPIRE	MAG	99.73	0.06
spire_mag_00096895		SPIRE	MAG	91.43	0.07
spire_mag_00096897		SPIRE	MAG	91.71	0.08
spire_mag_00096899		SPIRE	MAG	100.0	1.86
spire_mag_00096901		SPIRE	MAG	84.27	4.85
spire_mag_00096903		SPIRE	MAG	91.16	1.04
spire_mag_00096969		SPIRE	MAG	93.37	0.28
spire_mag_00096979		SPIRE	MAG	87.31	4.38
spire_mag_00096983		SPIRE	MAG	96.45	3.54
spire_mag_00096984		SPIRE	MAG	80.53	0.2
spire_mag_00096991		SPIRE	MAG	90.92	3.42
spire_mag_00097005		SPIRE	MAG	96.86	0.42
spire_mag_00097010		SPIRE	MAG	82.88	2.28
spire_mag_00097021		SPIRE	MAG	89.1	0.83
spire_mag_00097023		SPIRE	MAG	84.09	4.28
spire_mag_00097059		SPIRE	MAG	95.67	2.24
spire_mag_00097069		SPIRE	MAG	88.51	4.7
spire_mag_00097070		SPIRE	MAG	85.01	4.84
spire_mag_00097106	DSXF01	SPIRE	MAG	99.0	0.83
spire_mag_00097107	JAMCYY01	SPIRE	MAG	94.0	0.12
spire_mag_00097112	DSTR01 sp011329245	SPIRE	MAG	100.0	1.88
spire_mag_00097113	JAFGDM01	SPIRE	MAG	88.21	4.15
spire_mag_00097114	JAAZNF01	SPIRE	MAG	91.98	2.31
spire_mag_00097120		SPIRE	MAG	97.53	0.1
spire_mag_00097122	M3007	SPIRE	MAG	100.0	0.93
spire_mag_00097124	CALHRB01	SPIRE	MAG	97.65	1.31
spire_mag_00097128	Ch104c sp013426185	SPIRE	MAG	96.67	0.54
spire_mag_00097130	JAAYUG01 sp012517825	SPIRE	MAG	94.75	1.1
spire_mag_00097132	Tenuifilum	SPIRE	MAG	98.06	0.22
spire_mag_00097135		SPIRE	MAG	80.78	2.63
spire_mag_00097136	JAKOUW01	SPIRE	MAG	89.21	4.63
spire_mag_00097138	SpSt-539	SPIRE	MAG	97.31	1.17
spire_mag_00097140	LD21	SPIRE	MAG	97.45	0.03
spire_mag_00097149	DSVR01	SPIRE	MAG	95.5	1.65
spire_mag_00097150	DSUT01 sp011362355	SPIRE	MAG	85.61	0.12
spire_mag_00097158	DSWJ01 sp011327585	SPIRE	MAG	97.32	1.35
spire_mag_00097165	JAQTNB01	SPIRE	MAG	90.23	1.6
spire_mag_00097169	Desulfatirhabdium	SPIRE	MAG	90.23	1.73
spire_mag_00097170	XYD1-FULL-39-28	SPIRE	MAG	98.82	0.26
spire_mag_00097174		SPIRE	MAG	82.26	0.92
spire_mag_00097176	DSXH01	SPIRE	MAG	99.45	2.03
spire_mag_00097177	DSWW01 sp011370045	SPIRE	MAG	97.5	2.29
spire_mag_00097178	JANRIU01	SPIRE	MAG	91.8	0.47
spire_mag_00097180	JANXAZ01 sp036759485	SPIRE	MAG	94.86	1.97
spire_mag_00097182	DSYF01 sp011367605	SPIRE	MAG	94.36	0.03
spire_mag_00097183	SpSt-583 sp034434015	SPIRE	MAG	100.0	4.48
spire_mag_00097184	SpSt-505 sp011368345	SPIRE	MAG	82.74	0.61
spire_mag_00097185	JACADV01	SPIRE	MAG	92.9	1.85
spire_mag_00097189	JAPLVF01	SPIRE	MAG	97.61	0.06
spire_mag_00097192	UBA4802	SPIRE	MAG	96.51	0.13
spire_mag_00097198	JBBFLE01	SPIRE	MAG	99.6	2.67
spire_mag_00097203	DSYW01 sp011367345	SPIRE	MAG	96.91	0.58
spire_mag_00097205		SPIRE	MAG	89.79	1.94
spire_mag_00097206	Fontisphaera	SPIRE	MAG	94.6	3.43
spire_mag_00097210	DSVP01 sp011330905	SPIRE	MAG	86.6	2.04
spire_mag_00097213	CALFBP01	SPIRE	MAG	97.76	4.52
spire_mag_00097218	JALHNY01	SPIRE	MAG	89.97	3.5
spire_mag_00097220	DAOOIT01	SPIRE	MAG	94.96	3.84
spire_mag_00097221	DSXQ01 sp011367795	SPIRE	MAG	95.03	2.09
spire_mag_00097222	JAPLIX01	SPIRE	MAG	89.36	2.76
spire_mag_00097223	Rectinema	SPIRE	MAG	97.74	0.61
spire_mag_00097226	DSVQ01 sp011368275	SPIRE	MAG	99.99	0.06
spire_mag_00097229	DSWA01 sp011327745	SPIRE	MAG	94.18	0.8
spire_mag_00097232	DTKZ01	SPIRE	MAG	99.6	3.07
spire_mag_00097233	Ignavibacterium	SPIRE	MAG	82.93	0.31
spire_mag_00097235	JAWABL01	SPIRE	MAG	96.77	0.63
spire_mag_00097237	DSTG01 sp011362555	SPIRE	MAG	97.41	0.31
spire_mag_00097239	Bathycorpusculum sp026014685	SPIRE	MAG	89.81	1.2
spire_mag_00097240	DSWF01 sp011368195	SPIRE	MAG	97.81	4.31
spire_mag_00097242	JAAZOP01	SPIRE	MAG	88.22	1.36
spire_mag_00097243	JALOOX01	SPIRE	MAG	91.02	3.35
spire_mag_00097245	DSVX01 sp011327765	SPIRE	MAG	94.69	0.73
spire_mag_00097256	CALCJH01	SPIRE	MAG	97.23	1.5
spire_mag_00097257	DSVZ01	SPIRE	MAG	94.98	0.87
spire_mag_00097258	Defluviilinea sp020723805	SPIRE	MAG	82.65	2.33
spire_mag_00097304		SPIRE	MAG	95.94	0.08
spire_mag_00097307		SPIRE	MAG	94.55	3.34
spire_mag_00097309	SpSt-1133 sp011375465	SPIRE	MAG	99.36	1.41
spire_mag_00097376	JAABVY01 sp011056555	SPIRE	MAG	95.83	4.23
spire_mag_00097380	GCA-2748055 sp011056635	SPIRE	MAG	98.16	2.95
spire_mag_00097410		SPIRE	MAG	89.93	1.57
spire_mag_00097422	JALHTW01 sp022866045	SPIRE	MAG	92.02	1.74
spire_mag_00097459	Oscillatoria sp025454445	SPIRE	MAG	93.78	0.45
spire_mag_00097460	DAIOWH01 sp036758585	SPIRE	MAG	99.85	1.57
spire_mag_00097463		SPIRE	MAG	95.1	0.77
spire_mag_00097468		SPIRE	MAG	89.48	0.08
spire_mag_00097471		SPIRE	MAG	98.13	3.99
spire_mag_00097489		SPIRE	MAG	88.86	4.04
spire_mag_00097513		SPIRE	MAG	86.76	1.95
spire_mag_00097524		SPIRE	MAG	100.0	1.31
spire_mag_00097526		SPIRE	MAG	95.21	4.14
spire_mag_00097538		SPIRE	MAG	84.58	4.99
spire_mag_00097546		SPIRE	MAG	91.3	3.85
spire_mag_00097547		SPIRE	MAG	94.27	0.93
spire_mag_00097569		SPIRE	MAG	87.89	3.42
spire_mag_00097574		SPIRE	MAG	92.34	0.17
spire_mag_00097588		SPIRE	MAG	82.24	2.58
spire_mag_00097615	UBA12481 sp007280905	SPIRE	MAG	98.37	3.95
spire_mag_00097617		SPIRE	MAG	86.19	0.27
spire_mag_00097621		SPIRE	MAG	100.0	0.02
spire_mag_00097628		SPIRE	MAG	94.21	1.58
spire_mag_00097629		SPIRE	MAG	90.2	0.97
spire_mag_00097641		SPIRE	MAG	85.87	3.56
spire_mag_00097644	AAA044-D11 sp007280395	SPIRE	MAG	92.69	2.19
spire_mag_00097646		SPIRE	MAG	83.95	0.22
spire_mag_00097647		SPIRE	MAG	85.67	0.47
spire_mag_00097649		SPIRE	MAG	86.83	4.89
spire_mag_00097658		SPIRE	MAG	80.0	0.0
spire_mag_00097667	Nitrosotalea sp007280465	SPIRE	MAG	97.99	0.0
spire_mag_00097669	Deferrimicrobium sp007280195	SPIRE	MAG	98.1	2.61
spire_mag_00097673		SPIRE	MAG	81.75	1.67
spire_mag_00097674	Fen-1258 sp007280825	SPIRE	MAG	95.26	3.17
spire_mag_00097676	QYQG01 sp007280375	SPIRE	MAG	93.67	1.64
spire_mag_00097677		SPIRE	MAG	91.77	4.58
spire_mag_00097685	2-12-FULL-64-23 sp007280315	SPIRE	MAG	97.39	3.95
spire_mag_00097687	QYQL01 sp007280915	SPIRE	MAG	85.08	0.98
spire_mag_00097688		SPIRE	MAG	84.94	1.44
spire_mag_00097689	UBA3006 sp007279905	SPIRE	MAG	90.62	0.53
spire_mag_00097713		SPIRE	MAG	96.02	0.27
spire_mag_00097714	HRBIN35 sp036741875	SPIRE	MAG	81.52	0.09
spire_mag_00097721		SPIRE	MAG	82.65	0.19
spire_mag_00097791	JANXDC01 sp025998875	SPIRE	MAG	100.0	0.09
spire_mag_00097797		SPIRE	MAG	94.84	0.96
spire_mag_00097802		SPIRE	MAG	94.25	0.02
spire_mag_00097807		SPIRE	MAG	98.19	0.04
spire_mag_00097813		SPIRE	MAG	88.16	4.34
spire_mag_00097814		SPIRE	MAG	99.56	1.79
spire_mag_00097815		SPIRE	MAG	89.83	2.72
spire_mag_00097817		SPIRE	MAG	95.3	1.9
spire_mag_00097821		SPIRE	MAG	96.35	0.02
spire_mag_00097826	JAUQQG01	SPIRE	MAG	97.58	0.6
spire_mag_00097835		SPIRE	MAG	100.0	0.01
spire_mag_00097836		SPIRE	MAG	100.0	1.0
spire_mag_00097853	Thermodesulfobacterium	SPIRE	MAG	94.35	0.49
spire_mag_00097855		SPIRE	MAG	98.67	0.01
spire_mag_00097858		SPIRE	MAG	94.1	0.03
spire_mag_00097859		SPIRE	MAG	92.37	0.26
spire_mag_00097861		SPIRE	MAG	88.02	0.34
spire_mag_00097868		SPIRE	MAG	83.53	0.27
spire_mag_00097873		SPIRE	MAG	81.12	0.44
spire_mag_00097875		SPIRE	MAG	96.17	0.01
spire_mag_00097877		SPIRE	MAG	98.83	1.46
spire_mag_00097884		SPIRE	MAG	93.38	1.16
spire_mag_00097886	JAUQQI01 sp034434875	SPIRE	MAG	98.6	3.48
spire_mag_00097931	Fervidibacter sp030550565	SPIRE	MAG	85.95	0.9
spire_mag_00097941		SPIRE	MAG	81.65	1.62
spire_mag_00097959	DTDR01 sp039801725	SPIRE	MAG	82.85	0.03
spire_mag_00097973	JAWAVV01 sp038897715	SPIRE	MAG	94.58	0.03
spire_mag_00097981		SPIRE	MAG	100.0	3.42
spire_mag_00097989		SPIRE	MAG	100.0	0.05
spire_mag_00097993	JAAFHG01 sp027486695	SPIRE	MAG	97.39	0.06
spire_mag_00097997		SPIRE	MAG	93.46	0.03
spire_mag_00097998		SPIRE	MAG	96.69	1.34
spire_mag_00098013		SPIRE	MAG	87.58	0.16
spire_mag_00098014	Sulfurospirillum sp002382085	SPIRE	MAG	87.88	1.74
spire_mag_00098016		SPIRE	MAG	100.0	0.45
spire_mag_00098019		SPIRE	MAG	93.19	1.61
spire_mag_00098020		SPIRE	MAG	96.01	1.19
spire_mag_00098023		SPIRE	MAG	97.37	0.05
spire_mag_00098025		SPIRE	MAG	87.72	0.24
spire_mag_00098026		SPIRE	MAG	87.95	0.59
spire_mag_00098028		SPIRE	MAG	91.53	4.87
spire_mag_00098030		SPIRE	MAG	86.01	4.93
spire_mag_00098087		SPIRE	MAG	85.79	3.75
spire_mag_00098100		SPIRE	MAG	91.83	3.34
spire_mag_00098108		SPIRE	MAG	100.0	1.44
spire_mag_00098115		SPIRE	MAG	85.79	1.51
spire_mag_00098128		SPIRE	MAG	88.27	0.05
spire_mag_00098135		SPIRE	MAG	84.38	0.63
spire_mag_00098138		SPIRE	MAG	94.24	0.14
spire_mag_00098176		SPIRE	MAG	97.85	0.68
spire_mag_00098187		SPIRE	MAG	91.58	0.0
spire_mag_00098188		SPIRE	MAG	99.94	0.48
spire_mag_00098189		SPIRE	MAG	97.51	1.43
spire_mag_00098190		SPIRE	MAG	81.18	0.79
spire_mag_00098213		SPIRE	MAG	89.19	0.56
spire_mag_00098219		SPIRE	MAG	86.0	4.13
spire_mag_00098222		SPIRE	MAG	87.07	3.79
spire_mag_00098228		SPIRE	MAG	94.47	1.94
spire_mag_00098236		SPIRE	MAG	94.61	0.17
spire_mag_00098245		SPIRE	MAG	93.3	2.49
spire_mag_00098250		SPIRE	MAG	86.55	3.34
spire_mag_00098289		SPIRE	MAG	94.7	4.97
spire_mag_00098291		SPIRE	MAG	93.06	0.82
spire_mag_00098293		SPIRE	MAG	96.93	0.32
spire_mag_00098295		SPIRE	MAG	95.41	2.12
spire_mag_00098299		SPIRE	MAG	96.86	1.49
spire_mag_00098300		SPIRE	MAG	85.59	4.72
spire_mag_00098303		SPIRE	MAG	97.71	3.95
spire_mag_00098306		SPIRE	MAG	99.92	0.07
spire_mag_00098307		SPIRE	MAG	98.29	2.43
spire_mag_00098308		SPIRE	MAG	87.83	0.13
spire_mag_00098311	Caldilinea aerophila	SPIRE	MAG	95.94	0.82
spire_mag_00098312		SPIRE	MAG	99.6	0.96
spire_mag_00098317	NAK82 sp034436775	SPIRE	MAG	92.46	1.35
spire_mag_00098327		SPIRE	MAG	97.83	0.23
spire_mag_00098329		SPIRE	MAG	96.34	0.01
spire_mag_00098334		SPIRE	MAG	93.08	2.75
spire_mag_00098335		SPIRE	MAG	87.69	3.55
spire_mag_00098336		SPIRE	MAG	91.29	0.04
spire_mag_00098339		SPIRE	MAG	100.0	0.08
spire_mag_00098348		SPIRE	MAG	87.04	2.57
spire_mag_00098349		SPIRE	MAG	99.78	0.17
spire_mag_00098353		SPIRE	MAG	92.21	3.77
spire_mag_00098356		SPIRE	MAG	95.26	0.3
spire_mag_00098362		SPIRE	MAG	97.02	2.13
spire_mag_00098364		SPIRE	MAG	84.33	2.03
spire_mag_00098369		SPIRE	MAG	95.51	0.35
spire_mag_00098376		SPIRE	MAG	98.99	0.61
spire_mag_00098378		SPIRE	MAG	97.79	4.62
spire_mag_00098380		SPIRE	MAG	85.5	3.83
spire_mag_00098386		SPIRE	MAG	97.05	3.08
spire_mag_00098387		SPIRE	MAG	100.0	1.04
spire_mag_00098391		SPIRE	MAG	85.14	1.24
spire_mag_00098392		SPIRE	MAG	92.22	0.07
spire_mag_00098395		SPIRE	MAG	97.91	4.12
spire_mag_00098397		SPIRE	MAG	96.95	0.0
spire_mag_00098400		SPIRE	MAG	98.64	1.26
spire_mag_00098403		SPIRE	MAG	97.47	0.68
spire_mag_00098405		SPIRE	MAG	100.0	3.0
spire_mag_00098408	DAOTYL01 sp034434955	SPIRE	MAG	95.05	1.65
spire_mag_00098410		SPIRE	MAG	100.0	1.05
spire_mag_00098444		SPIRE	MAG	82.81	3.1
spire_mag_00098464		SPIRE	MAG	85.31	1.78
spire_mag_00098466		SPIRE	MAG	97.89	0.23
spire_mag_00098472		SPIRE	MAG	98.0	0.69
spire_mag_00098485		SPIRE	MAG	93.77	2.43
spire_mag_00098486	MAG-120802 sp016870975	SPIRE	MAG	80.07	2.52
spire_mag_00098493		SPIRE	MAG	89.38	1.32
spire_mag_00098498	IMCC26077 sp016870715	SPIRE	MAG	80.03	1.64
spire_mag_00098500		SPIRE	MAG	98.37	0.45
spire_mag_00098501		SPIRE	MAG	83.45	4.64
spire_mag_00098502	Nitrosotenuis sp016872055	SPIRE	MAG	90.88	0.0
spire_mag_00098504	RGUW01 sp016882285	SPIRE	MAG	87.93	1.63
spire_mag_00098509		SPIRE	MAG	82.52	0.0
spire_mag_00098530	SYAN01 sp016870815	SPIRE	MAG	87.32	0.65
spire_mag_00098539	UBA952 sp016866255	SPIRE	MAG	89.31	1.02
spire_mag_00098580		SPIRE	MAG	96.08	0.03
spire_mag_00098588		SPIRE	MAG	86.08	1.83
spire_mag_00098610	AG1	SPIRE	MAG	92.49	0.31
spire_mag_00098633		SPIRE	MAG	89.02	1.81
spire_mag_00098667		SPIRE	MAG	98.5	1.54
spire_mag_00098669		SPIRE	MAG	83.38	0.66
spire_mag_00098674		SPIRE	MAG	86.8	2.85
spire_mag_00098717		SPIRE	MAG	98.29	0.87
spire_mag_00098758	HRBIN02 sp030550155	SPIRE	MAG	89.42	0.4
spire_mag_00098760	GBS-DC sp030550775	SPIRE	MAG	97.97	1.14
spire_mag_00098763	DRWO01 sp011375965	SPIRE	MAG	92.82	0.0
spire_mag_00098764	DRWZ01	SPIRE	MAG	86.08	0.39
spire_mag_00098765		SPIRE	MAG	86.64	4.12
spire_mag_00098767	JAADEL01 sp030550115	SPIRE	MAG	84.32	0.47
spire_mag_00098768	Thermoflexus sinensis	SPIRE	MAG	82.45	0.29
spire_mag_00098769	Caldarchaeum sp038832005	SPIRE	MAG	83.76	0.9
spire_mag_00098778	JANXCC01 sp030550495	SPIRE	MAG	92.66	0.12
spire_mag_00098782	Nitrosocaldus schleperae	SPIRE	MAG	83.91	0.14
spire_mag_00098789	JAVVHA01 sp030550295	SPIRE	MAG	95.88	1.01
spire_mag_00098790	HRBIN21 sp030550395	SPIRE	MAG	92.71	0.9
spire_mag_00098792	HRBIN02 sp030550235	SPIRE	MAG	84.44	0.03
spire_mag_00098794	JAUQQM01 sp030549895	SPIRE	MAG	93.1	0.13
spire_mag_00098795	Tepidifontimicrobium thermophilum	SPIRE	MAG	83.99	0.38
spire_mag_00098796	GBS-DC	SPIRE	MAG	93.67	3.9
spire_mag_00098798	HR10 sp030550025	SPIRE	MAG	98.69	0.55
spire_mag_00098799	DRWP01 sp030550095	SPIRE	MAG	81.35	0.4
spire_mag_00098800	HRBIN21 sp002898295	SPIRE	MAG	94.77	0.94
spire_mag_00098801	Fervidibacter sp041447035	SPIRE	MAG	93.31	3.29
spire_mag_00098840		SPIRE	MAG	80.0	3.3
spire_mag_00098851		SPIRE	MAG	80.84	1.29
spire_mag_00098852		SPIRE	MAG	96.49	0.07
spire_mag_00098918		SPIRE	MAG	94.32	0.38
spire_mag_00098922		SPIRE	MAG	88.48	2.1
spire_mag_00098925		SPIRE	MAG	90.08	1.89
spire_mag_00098936		SPIRE	MAG	84.81	1.17
spire_mag_00098938		SPIRE	MAG	87.36	0.36
spire_mag_00098939		SPIRE	MAG	93.07	1.99
spire_mag_00098941	SKNW01	SPIRE	MAG	90.71	2.72
spire_mag_00098944		SPIRE	MAG	95.39	1.52
spire_mag_00098945		SPIRE	MAG	94.93	2.5
spire_mag_00098948		SPIRE	MAG	100.0	0.32
spire_mag_00098954		SPIRE	MAG	90.57	2.72
spire_mag_00098957		SPIRE	MAG	96.53	2.33
spire_mag_00098959	QWPN01 sp040880915	SPIRE	MAG	92.89	3.2
spire_mag_00098961		SPIRE	MAG	85.3	2.92
spire_mag_00098963		SPIRE	MAG	93.42	0.95
spire_mag_00098965		SPIRE	MAG	99.13	0.3
spire_mag_00098966		SPIRE	MAG	95.99	3.01
spire_mag_00098971		SPIRE	MAG	95.81	4.27
spire_mag_00098978		SPIRE	MAG	84.88	2.61
spire_mag_00098981		SPIRE	MAG	93.59	1.11
spire_mag_00098989		SPIRE	MAG	93.86	2.68
spire_mag_00098990	DSBA01 sp011046145	SPIRE	MAG	99.44	0.33
spire_mag_00098996		SPIRE	MAG	82.81	2.66
spire_mag_00098997		SPIRE	MAG	93.81	4.34
spire_mag_00099003		SPIRE	MAG	97.38	0.61
spire_mag_00099009		SPIRE	MAG	97.33	3.69
spire_mag_00099014		SPIRE	MAG	92.88	3.38
spire_mag_00099043		SPIRE	MAG	89.78	0.16
spire_mag_00099050		SPIRE	MAG	93.57	0.13
spire_mag_00099059		SPIRE	MAG	86.74	4.93
spire_mag_00099077		SPIRE	MAG	96.46	3.6
spire_mag_00099083		SPIRE	MAG	88.2	1.15
spire_mag_00099127		SPIRE	MAG	95.69	0.29
spire_mag_00099135	Thermococcus sp011050175	SPIRE	MAG	93.28	1.89
spire_mag_00099175		SPIRE	MAG	85.47	3.95
spire_mag_00099232	Caulobacter	SPIRE	MAG	97.44	1.53
spire_mag_00099244	DAOUAE01 sp034433795	SPIRE	MAG	91.76	3.21
spire_mag_00099253	DSFT01	SPIRE	MAG	95.44	0.51
spire_mag_00099254	UBA4045	SPIRE	MAG	100.0	1.8
spire_mag_00099269		SPIRE	MAG	88.65	0.01
spire_mag_00099278	HRBIN16 sp002898895	SPIRE	MAG	98.02	1.5
spire_mag_00099279	SpSt-227	SPIRE	MAG	99.97	0.25
spire_mag_00099317		SPIRE	MAG	95.16	3.78
spire_mag_00099321		SPIRE	MAG	96.36	0.02
spire_mag_00099324		SPIRE	MAG	81.89	0.19
spire_mag_00099325		SPIRE	MAG	90.97	4.19
spire_mag_00099330		SPIRE	MAG	87.94	4.32
spire_mag_00099334		SPIRE	MAG	93.37	0.16
spire_mag_00099336		SPIRE	MAG	81.02	0.78
spire_mag_00099338		SPIRE	MAG	90.84	0.6
spire_mag_00099340		SPIRE	MAG	92.92	0.04
spire_mag_00099344		SPIRE	MAG	94.24	1.28
spire_mag_00099347		SPIRE	MAG	98.53	0.48
spire_mag_00099353		SPIRE	MAG	81.64	4.53
spire_mag_00099354	SXRF01 sp038043465	SPIRE	MAG	100.0	0.95
spire_mag_00099356		SPIRE	MAG	97.81	4.39
spire_mag_00099367	Gallionella sp036171175	SPIRE	MAG	98.49	1.11
spire_mag_00099372		SPIRE	MAG	96.32	1.2
spire_mag_00099374		SPIRE	MAG	94.12	0.7
spire_mag_00099381		SPIRE	MAG	88.56	3.5
spire_mag_00099385		SPIRE	MAG	96.44	0.64
spire_mag_00099388		SPIRE	MAG	96.3	3.65
spire_mag_00099389		SPIRE	MAG	91.92	2.04
spire_mag_00099391		SPIRE	MAG	91.11	0.19
spire_mag_00099404		SPIRE	MAG	81.66	1.36
spire_mag_00099407		SPIRE	MAG	99.57	0.25
spire_mag_00099423		SPIRE	MAG	94.43	1.22
spire_mag_00099424		SPIRE	MAG	87.0	0.23
spire_mag_00099430		SPIRE	MAG	82.91	3.63
spire_mag_00099436	Thermosynechococcus sp041530395	SPIRE	MAG	95.81	0.01
spire_mag_00099437		SPIRE	MAG	86.18	0.66
spire_mag_00099440		SPIRE	MAG	93.49	0.09
spire_mag_00099444		SPIRE	MAG	97.81	0.46
spire_mag_00099446	CAKZKH01 sp937122485	SPIRE	MAG	96.45	0.12
spire_mag_00099447		SPIRE	MAG	87.46	1.09
spire_mag_00099449	Simplicispira sp024709845	SPIRE	MAG	87.63	4.17
spire_mag_00099450		SPIRE	MAG	87.61	2.11
spire_mag_00099456		SPIRE	MAG	99.83	0.0
spire_mag_00099466		SPIRE	MAG	84.75	1.24
spire_mag_00099469	DUZI01 sp013349595	SPIRE	MAG	94.42	0.02
spire_mag_00099471	Azonexus sp002470165	SPIRE	MAG	82.95	2.48
spire_mag_00099472		SPIRE	MAG	82.97	0.84
spire_mag_00099474		SPIRE	MAG	91.38	0.6
spire_mag_00099477	Vulcanimicrobium sp937927945	SPIRE	MAG	92.27	0.62
spire_mag_00099478	Palsa-1150 sp937998045	SPIRE	MAG	84.09	5.0
spire_mag_00099485		SPIRE	MAG	94.64	0.61
spire_mag_00099489	Sulfotelmatobacter sp937879855	SPIRE	MAG	91.02	2.2
spire_mag_00099493	JALYUS01 sp937968015	SPIRE	MAG	96.02	4.74
spire_mag_00099498		SPIRE	MAG	89.65	3.68
spire_mag_00099508		SPIRE	MAG	99.72	2.22
spire_mag_00099510		SPIRE	MAG	89.06	0.44
spire_mag_00099515	CALCEB01 sp937900045	SPIRE	MAG	95.58	3.11
spire_mag_00099516		SPIRE	MAG	94.21	4.8
spire_mag_00099517		SPIRE	MAG	94.72	1.49
spire_mag_00099523		SPIRE	MAG	88.75	1.19
spire_mag_00099525		SPIRE	MAG	90.49	2.55
spire_mag_00099528		SPIRE	MAG	97.77	0.19
spire_mag_00099530		SPIRE	MAG	97.47	3.63
spire_mag_00099534		SPIRE	MAG	95.89	4.88
spire_mag_00099537		SPIRE	MAG	92.1	4.71
spire_mag_00099542		SPIRE	MAG	86.66	1.19
spire_mag_00099544	CALFMN01 sp937879875	SPIRE	MAG	93.21	3.47
spire_mag_00099548	CALEJU01 sp937898755	SPIRE	MAG	93.82	1.28
spire_mag_00099603	DRYS01	SPIRE	MAG	93.3	2.95
spire_mag_00099623	DRYM01	SPIRE	MAG	85.14	0.8
spire_mag_00099639	SpSt-1120 sp011373045	SPIRE	MAG	91.25	0.0
spire_mag_00099648	DRZC01 sp011380215	SPIRE	MAG	80.18	0.07
spire_mag_00099705		SPIRE	MAG	98.04	0.73
spire_mag_00099710		SPIRE	MAG	100.0	1.96
spire_mag_00099720		SPIRE	MAG	100.0	0.0
spire_mag_00099723		SPIRE	MAG	80.06	3.47
spire_mag_00099724		SPIRE	MAG	97.36	3.3
spire_mag_00099727		SPIRE	MAG	84.85	2.79
spire_mag_00099731		SPIRE	MAG	100.0	1.71
spire_mag_00099732		SPIRE	MAG	97.56	0.67
spire_mag_00099734	Cetobacterium_A somerae	SPIRE	MAG	83.31	3.63
spire_mag_00099736		SPIRE	MAG	89.12	1.62
spire_mag_00099738		SPIRE	MAG	84.07	0.67
spire_mag_00099750		SPIRE	MAG	99.36	0.13
spire_mag_00099755		SPIRE	MAG	89.43	1.02
spire_mag_00099761		SPIRE	MAG	100.0	0.29
spire_mag_00099763		SPIRE	MAG	92.53	0.21
spire_mag_00099768		SPIRE	MAG	94.78	4.0
spire_mag_00099769		SPIRE	MAG	98.96	0.1
spire_mag_00099794		SPIRE	MAG	90.84	0.11
spire_mag_00099795	JASEIR01 sp030017355	SPIRE	MAG	85.29	0.29
spire_mag_00099799	UBA12532	SPIRE	MAG	91.59	1.25
spire_mag_00099800	JAOAFX01	SPIRE	MAG	99.53	1.01
spire_mag_00099811	CALIBK01	SPIRE	MAG	96.87	2.58
spire_mag_00099826	CALINM01	SPIRE	MAG	90.43	0.59
spire_mag_00099837	DSMQ01 sp011047655	SPIRE	MAG	99.06	0.04
spire_mag_00099870		SPIRE	MAG	81.1	1.97
spire_mag_00099873	CALLJL01	SPIRE	MAG	95.85	1.15
spire_mag_00099878	Humicultor	SPIRE	MAG	96.1	1.12
spire_mag_00099891		SPIRE	MAG	89.96	2.31
spire_mag_00099972	EX4484-135 sp011040545	SPIRE	MAG	93.63	0.2
spire_mag_00100016		SPIRE	MAG	82.38	2.06
spire_mag_00100072		SPIRE	MAG	99.7	3.74
spire_mag_00100073		SPIRE	MAG	80.79	3.67
spire_mag_00100079		SPIRE	MAG	99.68	0.05
spire_mag_00100248		SPIRE	MAG	81.18	0.16
spire_mag_00100253		SPIRE	MAG	86.66	1.28
spire_mag_00100270		SPIRE	MAG	97.81	0.49
spire_mag_00100273		SPIRE	MAG	99.88	0.41
spire_mag_00100314		SPIRE	MAG	99.96	3.85
spire_mag_00100361		SPIRE	MAG	99.36	1.62
spire_mag_00100395		SPIRE	MAG	99.93	0.41
spire_mag_00100404		SPIRE	MAG	80.08	2.92
spire_mag_00100406		SPIRE	MAG	92.85	1.24
spire_mag_00100462		SPIRE	MAG	91.04	0.41
spire_mag_00100583	Serratia marcescens_L	SPIRE	MAG	85.24	1.54
spire_mag_00100589		SPIRE	MAG	88.45	1.09
spire_mag_00100670		SPIRE	MAG	81.18	2.92
spire_mag_00100675		SPIRE	MAG	99.86	0.09
spire_mag_00100676		SPIRE	MAG	100.0	2.57
spire_mag_00100745		SPIRE	MAG	99.24	1.4
spire_mag_00100757		SPIRE	MAG	99.99	0.75
spire_mag_00100758		SPIRE	MAG	87.61	1.45
spire_mag_00100760		SPIRE	MAG	82.36	1.49
spire_mag_00100762		SPIRE	MAG	87.14	2.43
spire_mag_00100771		SPIRE	MAG	83.24	1.19
spire_mag_00100773		SPIRE	MAG	95.99	0.0
spire_mag_00100776		SPIRE	MAG	83.04	0.02
spire_mag_00100784		SPIRE	MAG	96.22	0.62
spire_mag_00100788		SPIRE	MAG	92.62	0.83
spire_mag_00100790		SPIRE	MAG	98.95	0.34
spire_mag_00100792		SPIRE	MAG	99.89	0.43
spire_mag_00100793		SPIRE	MAG	96.66	0.36
spire_mag_00100794		SPIRE	MAG	99.92	0.1
spire_mag_00100799		SPIRE	MAG	94.22	1.51
spire_mag_00100804		SPIRE	MAG	81.97	2.27
spire_mag_00100821		SPIRE	MAG	96.97	1.93
spire_mag_00100826		SPIRE	MAG	100.0	0.03
spire_mag_00100828		SPIRE	MAG	99.39	0.56
spire_mag_00100856		SPIRE	MAG	88.62	1.1
spire_mag_00100870	Pseudomonas_E berkeleyensis	SPIRE	MAG	98.65	4.4
spire_mag_00100883		SPIRE	MAG	92.16	1.61
spire_mag_00100901		SPIRE	MAG	100.0	0.08
spire_mag_00100909		SPIRE	MAG	93.97	3.1
spire_mag_00100910		SPIRE	MAG	99.95	0.03
spire_mag_00100933		SPIRE	MAG	100.0	0.05
spire_mag_00100936		SPIRE	MAG	93.42	1.56
spire_mag_00100941		SPIRE	MAG	89.89	0.52
spire_mag_00100946		SPIRE	MAG	86.0	4.72
spire_mag_00100956		SPIRE	MAG	81.44	0.0
spire_mag_00100961		SPIRE	MAG	96.38	0.19
spire_mag_00100964		SPIRE	MAG	99.99	0.25
spire_mag_00100977		SPIRE	MAG	90.22	1.62
spire_mag_00100985		SPIRE	MAG	95.36	0.11
spire_mag_00100988	Sphingobium yanoikuyae	SPIRE	MAG	99.96	0.02
spire_mag_00101008		SPIRE	MAG	98.57	3.89
spire_mag_00101011		SPIRE	MAG	95.73	2.8
spire_mag_00101102		SPIRE	MAG	100.0	4.01
spire_mag_00101115		SPIRE	MAG	98.81	0.56
spire_mag_00101138		SPIRE	MAG	99.85	0.76
spire_mag_00101205	Flavobacterium fluviale	SPIRE	MAG	99.99	0.02
spire_mag_00101207		SPIRE	MAG	96.5	0.03
spire_mag_00101218		SPIRE	MAG	92.44	0.31
spire_mag_00101232		SPIRE	MAG	97.08	0.18
spire_mag_00101238		SPIRE	MAG	92.9	1.99
spire_mag_00101267	Flavobacterium ginsenosidimutans	SPIRE	MAG	88.72	0.75
spire_mag_00101296		SPIRE	MAG	99.97	0.14
spire_mag_00101308		SPIRE	MAG	99.22	0.13
spire_mag_00101319		SPIRE	MAG	100.0	0.06
spire_mag_00101331		SPIRE	MAG	99.73	2.27
spire_mag_00101339		SPIRE	MAG	87.56	2.83
spire_mag_00101352		SPIRE	MAG	93.67	2.71
spire_mag_00101403		SPIRE	MAG	100.0	0.03
spire_mag_00101457	Thermomonas brevis	SPIRE	MAG	99.65	0.05
spire_mag_00101495		SPIRE	MAG	97.17	0.13
spire_mag_00101510		SPIRE	MAG	99.6	3.21
spire_mag_00101533		SPIRE	MAG	81.21	2.08
spire_mag_00101664		SPIRE	MAG	96.36	2.03
spire_mag_00101696		SPIRE	MAG	90.2	2.59
spire_mag_00101698		SPIRE	MAG	99.67	0.21
spire_mag_00101700		SPIRE	MAG	83.35	3.01
spire_mag_00101702		SPIRE	MAG	99.15	0.23
spire_mag_00101715		SPIRE	MAG	93.81	2.97
spire_mag_00101741		SPIRE	MAG	98.84	0.56
spire_mag_00101747		SPIRE	MAG	98.93	0.75
spire_mag_00101803	62-47 sp017305595	SPIRE	MAG	88.64	0.69
spire_mag_00101807		SPIRE	MAG	85.88	0.29
spire_mag_00101829		SPIRE	MAG	96.46	1.31
spire_mag_00101847		SPIRE	MAG	86.7	1.24
spire_mag_00101864		SPIRE	MAG	96.29	0.57
spire_mag_00101870		SPIRE	MAG	99.99	1.9
spire_mag_00101873		SPIRE	MAG	87.14	0.03
spire_mag_00103121		SPIRE	MAG	83.18	0.44
spire_mag_00104583	Streptococcus sp900766505	SPIRE	MAG	94.84	0.0
spire_mag_00105716	Streptococcus parasanguinis_F	SPIRE	MAG	88.66	0.0
spire_mag_00106420	Streptococcus sp902363395	SPIRE	MAG	99.98	0.0
spire_mag_00107205	Streptococcus mitis_BE	SPIRE	MAG	84.58	3.4
spire_mag_00107458	Streptococcus parasanguinis_AC	SPIRE	MAG	99.84	0.0
spire_mag_00107836	Collinsella sp900541175	SPIRE	MAG	99.63	0.67
spire_mag_00109058	Streptococcus parasanguinis_C	SPIRE	MAG	87.2	0.28
spire_mag_00109920	Nanogingivalis sp015257755	SPIRE	MAG	97.79	0.75
spire_mag_00110583		SPIRE	MAG	94.92	1.2
spire_mag_00111654	Collinsella sp900545665	SPIRE	MAG	84.13	3.08
spire_mag_00114226	Streptococcus sp900766505	SPIRE	MAG	84.38	0.2
spire_mag_00114891	Veillonella atypica	SPIRE	MAG	92.47	4.55
spire_mag_00115160		SPIRE	MAG	80.6	0.37
spire_mag_00117011	Collinsella aerofaciens_K	SPIRE	MAG	92.09	1.06
spire_mag_00118271		SPIRE	MAG	86.93	2.97
spire_mag_00118363	Streptococcus parasanguinis_AC	SPIRE	MAG	82.84	0.0
spire_mag_00118581	Streptococcus oralis_BW	SPIRE	MAG	96.37	1.44
spire_mag_00119014	Collinsella sp900542165	SPIRE	MAG	99.83	1.58
spire_mag_00122029		SPIRE	MAG	85.1	0.05
spire_mag_00122696		SPIRE	MAG	96.42	0.02
spire_mag_00126553	Collinsella	SPIRE	MAG	83.12	4.32
spire_mag_00127113		SPIRE	MAG	99.8	1.23
spire_mag_00127498	Collinsella sp900545665	SPIRE	MAG	85.71	0.38
spire_mag_00127996	Streptococcus sp001813295	SPIRE	MAG	84.82	0.51
spire_mag_00129566		SPIRE	MAG	99.76	1.34
spire_mag_00129637	Collinsella	SPIRE	MAG	87.26	0.68
spire_mag_00131381		SPIRE	MAG	86.15	2.0
spire_mag_00131776	Streptococcus parasanguinis_D	SPIRE	MAG	98.68	0.0
spire_mag_00132888		SPIRE	MAG	92.85	4.55
spire_mag_00134839		SPIRE	MAG	94.65	0.87
spire_mag_00134852		SPIRE	MAG	99.75	1.89
spire_mag_00134856	Sulfurospirillum sp028705785	SPIRE	MAG	89.18	4.04
spire_mag_00134857		SPIRE	MAG	86.51	1.51
spire_mag_00134860		SPIRE	MAG	95.77	3.73
spire_mag_00134862		SPIRE	MAG	89.67	0.5
spire_mag_00135354		SPIRE	MAG	84.42	2.08
spire_mag_00135367		SPIRE	MAG	85.52	3.97
spire_mag_00135374		SPIRE	MAG	94.62	1.41
spire_mag_00135385		SPIRE	MAG	82.06	3.72
spire_mag_00135960		SPIRE	MAG	99.96	3.0
spire_mag_00135970		SPIRE	MAG	80.69	2.69
spire_mag_00135971		SPIRE	MAG	99.91	0.7
spire_mag_00136130	JAHDQI01 sp035378985	SPIRE	MAG	99.79	0.62
spire_mag_00136136	UBA3950 sp035593465	SPIRE	MAG	91.36	4.14
spire_mag_00136155	Thermogutta sp029549885	SPIRE	MAG	96.21	1.32
spire_mag_00136156	UBA3939 sp002385705	SPIRE	MAG	97.52	0.09
spire_mag_00136183	UBA2206 sp022709735	SPIRE	MAG	95.34	0.27
spire_mag_00136188	JAKLDJ01 sp022703585	SPIRE	MAG	90.54	0.51
spire_mag_00136216	UBA12489 sp022710895	SPIRE	MAG	82.2	1.4
spire_mag_00136217	UBA12445 sp022710205	SPIRE	MAG	83.52	0.28
spire_mag_00136223	JAAYUR01 sp022703505	SPIRE	MAG	81.65	1.83
spire_mag_00136226	JAKLIH01 sp022709715	SPIRE	MAG	95.08	1.97
spire_mag_00136232	JAKLDG01 sp022703645	SPIRE	MAG	100.0	0.19
spire_mag_00136234		SPIRE	MAG	81.79	4.08
spire_mag_00136235	UBA8475 sp022709865	SPIRE	MAG	99.55	0.06
spire_mag_00136251	JAKLGL01 sp022710645	SPIRE	MAG	100.0	0.3
spire_mag_00136257	JAKLHY01 sp022709905	SPIRE	MAG	96.74	2.3
spire_mag_00136265	DAOOTD01 sp022709545	SPIRE	MAG	97.95	0.18
spire_mag_00136293	Mesolinea sp036825115	SPIRE	MAG	97.08	3.97
spire_mag_00136299		SPIRE	MAG	95.32	0.09
spire_mag_00136317	CALBTQ01 sp036725605	SPIRE	MAG	97.54	2.08
spire_mag_00136355	B137-G9 sp036825175	SPIRE	MAG	82.72	1.22
spire_mag_00136367	LD21 sp036743455	SPIRE	MAG	92.32	4.28
spire_mag_00136402	UBA2210 sp036825195	SPIRE	MAG	98.9	1.55
spire_mag_00136407	DAONII01 sp035405085	SPIRE	MAG	83.44	2.4
spire_mag_00136408	UBA8515 sp035380385	SPIRE	MAG	83.65	4.69
spire_mag_00136457	JAGOFZ01 sp017996955	SPIRE	MAG	83.99	1.95
spire_mag_00136472		SPIRE	MAG	87.55	0.03
spire_mag_00136485	UBA6099 sp029564595	SPIRE	MAG	94.44	2.03
spire_mag_00136520	JAGOEF01 sp029564465	SPIRE	MAG	95.1	1.96
spire_mag_00136533	UBA2251 sp035358035	SPIRE	MAG	94.03	0.45
spire_mag_00136555		SPIRE	MAG	82.36	0.17
spire_mag_00136632	MWAR01 sp022704935	SPIRE	MAG	85.23	1.78
spire_mag_00136654		SPIRE	MAG	92.01	1.62
spire_mag_00136662		SPIRE	MAG	81.46	1.77
spire_mag_00136665		SPIRE	MAG	94.14	0.31
spire_mag_00136666		SPIRE	MAG	89.91	0.66
spire_mag_00136672	JAKQWZ01 sp029561735	SPIRE	MAG	82.28	0.65
spire_mag_00136674		SPIRE	MAG	94.78	4.49
spire_mag_00136676	MWCR01 sp022703155	SPIRE	MAG	90.2	0.33
spire_mag_00136684		SPIRE	MAG	87.24	1.02
spire_mag_00136705		SPIRE	MAG	81.49	0.5
spire_mag_00136711		SPIRE	MAG	88.93	2.51
spire_mag_00136712		SPIRE	MAG	88.04	0.19
spire_mag_00136776	Microbacterium sp029779645	SPIRE	MAG	88.12	2.64
spire_mag_00136778	Aquabacterium_A sp937864045	SPIRE	MAG	82.34	1.91
spire_mag_00136784	Novosphingobium sp029550345	SPIRE	MAG	80.65	2.51
spire_mag_00136858	DAOTMI01 sp035450165	SPIRE	MAG	96.69	0.02
spire_mag_00136878	DAOTKC01 sp035449045	SPIRE	MAG	93.01	1.36
spire_mag_00137169	UBA5389 sp035382325	SPIRE	MAG	83.06	2.67
spire_mag_00137309	JAKPJZ01 sp029553955	SPIRE	MAG	93.61	3.57
spire_mag_00137394		SPIRE	MAG	84.25	1.53
spire_mag_00137514	DAONGE01 sp035403965	SPIRE	MAG	90.99	0.08
spire_mag_00137515	JAAYVZ01 sp035403265	SPIRE	MAG	80.5	0.72
spire_mag_00137541	JAAYBQ01 sp035403465	SPIRE	MAG	97.05	3.56
spire_mag_00137547	DAONDQ01 sp035402645	SPIRE	MAG	91.56	1.89
spire_mag_00137577	WARW01 sp035402805	SPIRE	MAG	99.16	1.67
spire_mag_00137594		SPIRE	MAG	80.76	2.74
spire_mag_00137600	UBA1413 sp027451165	SPIRE	MAG	80.99	4.22
spire_mag_00137618	GCA-002840305 sp035402985	SPIRE	MAG	95.34	0.75
spire_mag_00137622	JAAYDH01 sp035353055	SPIRE	MAG	83.73	0.73
spire_mag_00137624	UBA1364 sp002306345	SPIRE	MAG	83.2	3.31
spire_mag_00137663		SPIRE	MAG	80.17	4.18
spire_mag_00137668	WRGT01 sp035403545	SPIRE	MAG	87.42	3.31
spire_mag_00137741	UBA1062 sp029547185	SPIRE	MAG	88.28	2.6
spire_mag_00137890		SPIRE	MAG	81.72	0.8
spire_mag_00138014	Bact-19 sp035406965	SPIRE	MAG	97.62	4.78
spire_mag_00138086	MWDF01 sp017994615	SPIRE	MAG	95.04	0.56
spire_mag_00138267	Lentimicrobium sp022837485	SPIRE	MAG	82.07	0.33
spire_mag_00138350		SPIRE	MAG	98.17	2.23
spire_mag_00138447	RBG-16-66-30 sp029569255	SPIRE	MAG	85.82	1.99
spire_mag_00138487	GWC2-40-17 sp035400705	SPIRE	MAG	98.99	2.41
spire_mag_00138537	UBA1547 sp035399865	SPIRE	MAG	99.48	0.01
spire_mag_00138563	DAOPMC01 sp035392025	SPIRE	MAG	93.33	0.06
spire_mag_00138567	GWF2-43-63 sp035390965	SPIRE	MAG	95.1	1.51
spire_mag_00138570		SPIRE	MAG	83.85	2.65
spire_mag_00138572	Pseudemcibacter sp020446675	SPIRE	MAG	91.36	2.04
spire_mag_00138578	Thiosocius sp024235315	SPIRE	MAG	91.56	2.87
spire_mag_00138579	PHOS-HE28 sp020635715	SPIRE	MAG	90.05	2.49
spire_mag_00138580	Draconibacterium sp035391305	SPIRE	MAG	96.59	4.56
spire_mag_00138600	GCA-2708415 sp041397885	SPIRE	MAG	99.97	2.49
spire_mag_00138622	Thiolinea sp035391465	SPIRE	MAG	98.08	0.28
spire_mag_00138634	HK-STAS-PATE-2 sp023898425	SPIRE	MAG	85.51	3.2
spire_mag_00138660	JJ008 sp020636575	SPIRE	MAG	89.03	3.95
spire_mag_00138663	DAIPXZ01 sp036782995	SPIRE	MAG	83.55	0.69
spire_mag_00138684	Quisquiliibacterium sp029779755	SPIRE	MAG	88.85	4.0
spire_mag_00138721	UBA5066 sp029567505	SPIRE	MAG	91.15	4.51
spire_mag_00138842	UBA5550 sp036745755	SPIRE	MAG	95.15	4.63
spire_mag_00138998	UBA2192 sp018053845	SPIRE	MAG	87.84	4.75
spire_mag_00139001	DAOQTX01 sp035340715	SPIRE	MAG	99.52	2.25
spire_mag_00139036	JAKQEM01 sp029558515	SPIRE	MAG	99.02	0.32
spire_mag_00139039		SPIRE	MAG	90.18	3.69
spire_mag_00139052		SPIRE	MAG	100.0	0.39
spire_mag_00139109	Promineifilum sp035372725	SPIRE	MAG	82.55	3.53
spire_mag_00139116	MWAR01 sp029547365	SPIRE	MAG	99.55	0.86
spire_mag_00139153	JAKPQD01 sp029572965	SPIRE	MAG	97.29	1.21
spire_mag_00139221		SPIRE	MAG	96.38	0.14
spire_mag_00139257		SPIRE	MAG	93.3	0.1
spire_mag_00139262		SPIRE	MAG	83.14	2.18
spire_mag_00139286		SPIRE	MAG	90.4	4.01
spire_mag_00139303		SPIRE	MAG	95.22	4.85
spire_mag_00139314		SPIRE	MAG	84.3	2.2
spire_mag_00139323	JAAZMX01 sp035388025	SPIRE	MAG	83.63	0.74
spire_mag_00139329	DYGC01 sp020724925	SPIRE	MAG	86.17	0.78
spire_mag_00139330	JAFGMC01 sp016927395	SPIRE	MAG	83.95	2.08
spire_mag_00139335	JAKQLP01 sp029567095	SPIRE	MAG	87.95	1.24
spire_mag_00139337	JADLBR01 sp029560585	SPIRE	MAG	97.52	0.91
spire_mag_00139342	SZUA-370 sp029560805	SPIRE	MAG	94.69	0.36
spire_mag_00139360	PGYV01 sp029565735	SPIRE	MAG	98.18	0.02
spire_mag_00139362		SPIRE	MAG	87.62	0.68
spire_mag_00139367	CAIWKO01 sp035389045	SPIRE	MAG	95.19	0.47
spire_mag_00139386	JAGOEF01 sp017994175	SPIRE	MAG	97.04	1.1
spire_mag_00139427	DAOOSC01 sp035389585	SPIRE	MAG	96.26	0.57
spire_mag_00139429	OLB11 sp035388625	SPIRE	MAG	88.14	4.08
spire_mag_00139431	CAG-492 sp035388585	SPIRE	MAG	92.32	0.07
spire_mag_00139441	DAOOOW01 sp035387885	SPIRE	MAG	96.0	1.6
spire_mag_00139445	UBA2277 sp035389185	SPIRE	MAG	99.85	0.11
spire_mag_00139462	UBA2196 sp035388785	SPIRE	MAG	99.63	0.24
spire_mag_00139467	JJ008 sp029561255	SPIRE	MAG	81.58	4.38
spire_mag_00139468	DAOOPL01 sp035388245	SPIRE	MAG	92.64	2.37
spire_mag_00139476	DAOOSE01 sp035389625	SPIRE	MAG	81.34	0.49
spire_mag_00139477	Cellvibrio sp035389145	SPIRE	MAG	89.28	4.39
spire_mag_00139479		SPIRE	MAG	93.39	0.34
spire_mag_00139526	Smithella sp035350895	SPIRE	MAG	84.15	2.44
spire_mag_00139576	Paludibacter sp002070265	SPIRE	MAG	95.2	2.93
spire_mag_00139735		SPIRE	MAG	99.94	2.4
spire_mag_00139738	UBA2177 sp035446665	SPIRE	MAG	82.21	0.76
spire_mag_00139746	DAOTHK01 sp035447625	SPIRE	MAG	87.89	3.15
spire_mag_00139756	JAQUSX01 sp035446985	SPIRE	MAG	90.95	0.18
spire_mag_00139775	SLRI01 sp020638495	SPIRE	MAG	100.0	4.04
spire_mag_00139788	JALOAF01 sp035446765	SPIRE	MAG	87.72	2.1
spire_mag_00139793	JAFGRW01 sp035447445	SPIRE	MAG	92.61	3.91
spire_mag_00139813	Phosphoribacter sp035448065	SPIRE	MAG	85.14	0.69
spire_mag_00139828	UBA1006 sp020428645	SPIRE	MAG	85.23	4.0
spire_mag_00139839	Defluviicoccus seviourii	SPIRE	MAG	84.94	3.59
spire_mag_00139841	UBA7703 sp035446965	SPIRE	MAG	92.02	1.47
spire_mag_00140011		SPIRE	MAG	85.82	2.53
spire_mag_00140018		SPIRE	MAG	89.38	3.25
spire_mag_00140136	58-81 sp040767805	SPIRE	MAG	86.92	1.12
spire_mag_00140332	STF1-138 sp035356975	SPIRE	MAG	100.0	0.49
spire_mag_00140340	JAKQXH01 sp029561555	SPIRE	MAG	94.35	2.62
spire_mag_00140368		SPIRE	MAG	92.45	2.94
spire_mag_00140466		SPIRE	MAG	82.12	2.0
spire_mag_00140505		SPIRE	MAG	99.41	1.69
spire_mag_00140538		SPIRE	MAG	94.36	0.12
spire_mag_00140547		SPIRE	MAG	97.64	0.49
spire_mag_00140555	JAKLEA01 sp022711755	SPIRE	MAG	93.85	4.71
spire_mag_00140573	LD21 sp022703405	SPIRE	MAG	89.64	3.75
spire_mag_00140576	JAKLFP01 sp022711115	SPIRE	MAG	93.75	0.35
spire_mag_00140578	SPDF01 sp022710485	SPIRE	MAG	88.67	1.73
spire_mag_00140593	UBA2199 sp022711715	SPIRE	MAG	85.81	0.74
spire_mag_00140599	VGKH01 sp022703055	SPIRE	MAG	92.49	2.21
spire_mag_00140616		SPIRE	MAG	84.72	0.59
spire_mag_00140617	JAKLFG01 sp022709425	SPIRE	MAG	91.15	0.14
spire_mag_00140618	JAKLIF01 sp022709755	SPIRE	MAG	97.6	0.86
spire_mag_00140631	Glo-17 sp022711765	SPIRE	MAG	85.94	1.37
spire_mag_00140795		SPIRE	MAG	89.48	3.23
spire_mag_00140829	EsbW-18 sp033811555	SPIRE	MAG	98.81	0.25
spire_mag_00140876	UBA4055 sp036721445	SPIRE	MAG	91.0	1.51
spire_mag_00140885	SKHV01 sp035380005	SPIRE	MAG	90.12	4.23
spire_mag_00140911	F22 sp963675625	SPIRE	MAG	84.43	1.23
spire_mag_00140922	DAOSYA01 sp035380865	SPIRE	MAG	86.74	1.55
spire_mag_00140923	UMGS1668 sp035593545	SPIRE	MAG	93.28	2.31
spire_mag_00140968	JAGPLX01 sp029974695	SPIRE	MAG	99.15	2.34
spire_mag_00141019	UBA6107 sp018056725	SPIRE	MAG	84.77	3.66
spire_mag_00141036	DAOOVD01 sp035369845	SPIRE	MAG	99.98	1.32
spire_mag_00141037	JAFIHQ01 sp017849315	SPIRE	MAG	97.7	0.99
spire_mag_00141089	JAKQIM01 sp029557965	SPIRE	MAG	100.0	4.35
spire_mag_00141239	Syntrophosphaera sp002070045	SPIRE	MAG	95.67	4.89
spire_mag_00141279	JAAZLA01 sp022704725	SPIRE	MAG	92.36	1.95
spire_mag_00141435	BPGX01 sp035405785	SPIRE	MAG	99.24	0.88
spire_mag_00141444	DTJG01 sp029552985	SPIRE	MAG	89.0	0.11
spire_mag_00141497		SPIRE	MAG	87.08	1.42
spire_mag_00141546	JAMWDI01 sp035371905	SPIRE	MAG	91.74	1.24
spire_mag_00141555	MWEI01 sp029552245	SPIRE	MAG	93.52	1.12
spire_mag_00141664		SPIRE	MAG	89.95	1.12
spire_mag_00141691	JAKLDH01 sp022703625	SPIRE	MAG	95.26	1.06
spire_mag_00141702	JAKLFA01 sp022711395	SPIRE	MAG	86.65	0.64
spire_mag_00141713	JAAZNV01 sp022710505	SPIRE	MAG	94.95	0.18
spire_mag_00141746		SPIRE	MAG	81.87	0.31
spire_mag_00141834	DAOOKJ01 sp035385585	SPIRE	MAG	98.38	0.06
spire_mag_00141918	UBA4417 sp035403045	SPIRE	MAG	89.28	4.94
spire_mag_00141921	PHBP01 sp035353255	SPIRE	MAG	85.14	0.34
spire_mag_00141944	SKHV01 sp035353695	SPIRE	MAG	82.25	2.45
spire_mag_00141946	SACF01 sp028706295	SPIRE	MAG	94.28	2.98
spire_mag_00141961	UBA5070 sp035352895	SPIRE	MAG	92.33	1.51
spire_mag_00141967	Aquipluma sp035353575	SPIRE	MAG	94.3	3.06
spire_mag_00141973	UBA9959 sp035353595	SPIRE	MAG	82.57	3.33
spire_mag_00141991	Teretinema sp035352735	SPIRE	MAG	91.36	4.71
spire_mag_00142022	Limiplasma sp035353615	SPIRE	MAG	86.63	1.82
spire_mag_00142031	CAIWKO01 sp035403765	SPIRE	MAG	90.91	4.53
spire_mag_00142043		SPIRE	MAG	93.14	4.11
spire_mag_00142053	UBA1359 sp035411265	SPIRE	MAG	88.95	0.23
spire_mag_00142111	UBA2253 sp002068415	SPIRE	MAG	80.71	0.71
spire_mag_00142269	MWCH01 sp002069945	SPIRE	MAG	91.95	0.53
spire_mag_00142293	Bact-19 sp029558535	SPIRE	MAG	90.59	2.7
spire_mag_00142339	PLanc-01 sp035342095	SPIRE	MAG	98.71	4.2
spire_mag_00142463	MWCJ01 sp029266015	SPIRE	MAG	88.1	0.49
spire_mag_00142501		SPIRE	MAG	100.0	0.38
spire_mag_00142592	JAKJDA01 sp022706165	SPIRE	MAG	89.32	2.78
spire_mag_00142729	JAKPMW01 sp036795535	SPIRE	MAG	87.75	3.35
spire_mag_00142738	DAIUDD01 sp036845805	SPIRE	MAG	100.0	3.29
spire_mag_00142743	JAKQJL01 sp029561175	SPIRE	MAG	82.31	0.06
spire_mag_00142794	DUPH01 sp002071025	SPIRE	MAG	84.99	2.89
spire_mag_00142807	CAMDMI01 sp036759185	SPIRE	MAG	94.03	3.87
spire_mag_00142819	DAIRET01 sp036795455	SPIRE	MAG	98.38	3.48
spire_mag_00142865	Ferruginibacter sp029560415	SPIRE	MAG	93.07	2.29
spire_mag_00142871		SPIRE	MAG	98.33	1.82
spire_mag_00142935	UBA4782 sp034429195	SPIRE	MAG	99.32	4.58
spire_mag_00142937	MVYY01 sp035369865	SPIRE	MAG	99.04	1.72
spire_mag_00142938		SPIRE	MAG	87.49	1.65
spire_mag_00142941	Methanobacterium formicicum	SPIRE	MAG	91.29	0.12
spire_mag_00142947		SPIRE	MAG	94.68	0.04
spire_mag_00142952	Rudaea sp018240485	SPIRE	MAG	99.51	2.34
spire_mag_00142954	Bact-08 sp018433265	SPIRE	MAG	81.34	2.8
spire_mag_00142970	Hydrogenedens sp035370665	SPIRE	MAG	98.3	0.37
spire_mag_00142973		SPIRE	MAG	97.22	2.3
spire_mag_00142985		SPIRE	MAG	94.68	0.18
spire_mag_00143000	UBA1413 sp029975525	SPIRE	MAG	88.15	1.2
spire_mag_00143008	JAFDXJ01 sp018268015	SPIRE	MAG	100.0	0.02
spire_mag_00143021		SPIRE	MAG	99.92	1.14
spire_mag_00143041		SPIRE	MAG	98.65	0.76
spire_mag_00143042		SPIRE	MAG	99.0	0.05
spire_mag_00143051		SPIRE	MAG	82.01	2.57
spire_mag_00143055		SPIRE	MAG	88.29	3.32
spire_mag_00143062	Phycicoccus_A sp029778715	SPIRE	MAG	96.1	2.44
spire_mag_00143070	JADKAV01 sp037046735	SPIRE	MAG	83.28	2.1
spire_mag_00143072	Flavobacterium lutivivi	SPIRE	MAG	92.71	1.48
spire_mag_00143086	DTU013 sp002386045	SPIRE	MAG	83.91	0.46
spire_mag_00143096		SPIRE	MAG	81.91	3.98
spire_mag_00143107		SPIRE	MAG	94.35	4.34
spire_mag_00143111	Keratinibaculum sp012728075	SPIRE	MAG	96.81	0.0
spire_mag_00143187	UBA5456 sp035363155	SPIRE	MAG	99.9	0.7
spire_mag_00143192		SPIRE	MAG	84.9	0.18
spire_mag_00143205		SPIRE	MAG	95.83	0.86
spire_mag_00143208	UBA6220 sp041649435	SPIRE	MAG	99.23	0.01
spire_mag_00143219		SPIRE	MAG	86.81	0.01
spire_mag_00143225	JAAYVG01 sp012517285	SPIRE	MAG	90.82	2.34
spire_mag_00143240		SPIRE	MAG	83.98	0.75
spire_mag_00143251		SPIRE	MAG	93.46	0.31
spire_mag_00143258		SPIRE	MAG	97.85	0.1
spire_mag_00143267	JAGOKF01 sp017994695	SPIRE	MAG	90.08	0.49
spire_mag_00143330	CAJCBL01 sp035415285	SPIRE	MAG	92.8	0.6
spire_mag_00143343	UBA5070 sp029557215	SPIRE	MAG	84.07	2.04
spire_mag_00143536		SPIRE	MAG	90.19	0.34
spire_mag_00143554	MWEI01 sp029547045	SPIRE	MAG	85.2	4.29
spire_mag_00143566	JAAYSA01 sp035367155	SPIRE	MAG	83.04	1.8
spire_mag_00143597	UBA8515 sp035380385	SPIRE	MAG	91.32	2.33
spire_mag_00143600	JAQTPK01 sp028712885	SPIRE	MAG	94.32	2.82
spire_mag_00144028	JAKORJ01 sp029549985	SPIRE	MAG	83.96	0.88
spire_mag_00144032	Aeromicrobium sp035401705	SPIRE	MAG	99.99	0.05
spire_mag_00144119	JAKLIP01 sp036845785	SPIRE	MAG	96.74	0.12
spire_mag_00144122	DYGC01 sp036769805	SPIRE	MAG	83.42	0.12
spire_mag_00144141	CAILVY01 sp029565395	SPIRE	MAG	99.67	3.49
spire_mag_00144173	JADFXT01 sp029567025	SPIRE	MAG	87.03	2.05
spire_mag_00144193	UBA6099 sp002069885	SPIRE	MAG	94.31	4.2
spire_mag_00144194	DAIREY01 sp036795335	SPIRE	MAG	94.47	0.16
spire_mag_00144202	MWCR01 sp002070095	SPIRE	MAG	98.56	0.05
spire_mag_00144245	Anaerohabitans sp029565685	SPIRE	MAG	97.06	1.18
spire_mag_00144261		SPIRE	MAG	82.85	1.17
spire_mag_00144267	JAKQLJ01 sp029567195	SPIRE	MAG	94.29	0.2
spire_mag_00144271	JAGOBX01 sp036733285	SPIRE	MAG	89.0	2.46
spire_mag_00144348		SPIRE	MAG	97.95	3.54
spire_mag_00144352	JAKIZO01 sp026415495	SPIRE	MAG	98.45	0.39
spire_mag_00144362		SPIRE	MAG	84.78	2.49
spire_mag_00144375	Casimicrobium huifangae	SPIRE	MAG	91.05	1.21
spire_mag_00144386	JAIWNK01 sp020216845	SPIRE	MAG	97.9	4.45
spire_mag_00144398		SPIRE	MAG	93.7	3.79
spire_mag_00144402		SPIRE	MAG	89.09	3.56
spire_mag_00144406	JAOAFT01 sp035390885	SPIRE	MAG	84.43	2.12
spire_mag_00144409		SPIRE	MAG	95.97	0.38
spire_mag_00144426		SPIRE	MAG	86.04	3.51
spire_mag_00144443		SPIRE	MAG	100.0	1.97
spire_mag_00144467	Pseudobacteroides sp035370245	SPIRE	MAG	99.94	1.19
spire_mag_00144505	Methanospirillum sp012729995	SPIRE	MAG	96.97	3.03
spire_mag_00144537		SPIRE	MAG	94.57	4.5
spire_mag_00144540		SPIRE	MAG	93.38	0.1
spire_mag_00144547		SPIRE	MAG	98.3	0.7
spire_mag_00144891	JAAFHV01 sp016720545	SPIRE	MAG	91.01	4.55
spire_mag_00144953	VFZN01 sp020851835	SPIRE	MAG	94.77	2.8
spire_mag_00145599	Agitococcus sp002333125	SPIRE	MAG	82.76	2.1
spire_mag_00145625	CALMMZ01 sp035426405	SPIRE	MAG	85.35	4.55
spire_mag_00146069	JJ008 sp016708765	SPIRE	MAG	94.44	3.66
spire_mag_00146091	Zeimonas sp035443405	SPIRE	MAG	90.59	4.0
spire_mag_00146104	Thermomonas sp035433165	SPIRE	MAG	93.3	3.22
spire_mag_00146245	Microbacterium sp020439065	SPIRE	MAG	91.9	1.66
spire_mag_00146247		SPIRE	MAG	81.0	2.03
spire_mag_00146284		SPIRE	MAG	99.77	0.15
spire_mag_00146506		SPIRE	MAG	96.57	3.9
spire_mag_00146522	JAGNNV01 sp035432945	SPIRE	MAG	89.5	2.92
spire_mag_00146531	Flavobacterium sp035433125	SPIRE	MAG	86.03	0.14
spire_mag_00146540	Avedoeria sp020853525	SPIRE	MAG	93.65	0.15
spire_mag_00146547		SPIRE	MAG	85.9	1.95
spire_mag_00146570	PHOS-HE28 sp016705955	SPIRE	MAG	94.98	5.0
spire_mag_00146581		SPIRE	MAG	93.21	1.6
spire_mag_00146586	JACROF01 sp030917445	SPIRE	MAG	85.36	1.34
spire_mag_00146600		SPIRE	MAG	87.63	1.12
spire_mag_00146630	Ferruginibacter sp016703625	SPIRE	MAG	92.2	4.08
spire_mag_00146632		SPIRE	MAG	96.41	2.81
spire_mag_00146652		SPIRE	MAG	90.9	2.35
spire_mag_00146654		SPIRE	MAG	89.63	4.61
spire_mag_00146661	Ferruginibacter sp035425605	SPIRE	MAG	98.49	0.0
spire_mag_00146662	Ferruginibacter sp016710595	SPIRE	MAG	98.6	1.38
spire_mag_00146665	OLB17 sp035432765	SPIRE	MAG	99.26	3.61
spire_mag_00146671	UBA7672 sp016714495	SPIRE	MAG	95.08	1.65
spire_mag_00146677	JAGPCH01 sp018058125	SPIRE	MAG	83.69	2.69
spire_mag_00146709		SPIRE	MAG	86.63	0.63
spire_mag_00146859		SPIRE	MAG	91.29	4.05
spire_mag_00146914		SPIRE	MAG	95.18	1.08
spire_mag_00146915		SPIRE	MAG	97.44	1.21
spire_mag_00146922		SPIRE	MAG	93.3	3.74
spire_mag_00146924	SXXK01 sp035434085	SPIRE	MAG	100.0	2.11
spire_mag_00146965		SPIRE	MAG	86.07	0.64
spire_mag_00146968		SPIRE	MAG	96.27	2.86
spire_mag_00146970		SPIRE	MAG	95.61	2.25
spire_mag_00146972		SPIRE	MAG	86.51	1.8
spire_mag_00146978		SPIRE	MAG	90.83	1.45
spire_mag_00146988	ELB16-189 sp018063305	SPIRE	MAG	85.1	3.86
spire_mag_00146997		SPIRE	MAG	97.85	0.38
spire_mag_00146999		SPIRE	MAG	93.98	0.08
spire_mag_00147001		SPIRE	MAG	94.08	1.37
spire_mag_00147007		SPIRE	MAG	99.57	4.22
spire_mag_00147014		SPIRE	MAG	98.04	2.62
spire_mag_00147028		SPIRE	MAG	95.18	0.61
spire_mag_00147066		SPIRE	MAG	88.27	4.13
spire_mag_00173586	JAADEQ01 sp027066355	SPIRE	MAG	99.95	1.46
spire_mag_00173599		SPIRE	MAG	85.34	1.73
spire_mag_00173613		SPIRE	MAG	96.82	1.36
spire_mag_00173615		SPIRE	MAG	97.43	0.12
spire_mag_00173618		SPIRE	MAG	81.49	0.35
spire_mag_00173627		SPIRE	MAG	86.44	3.65
spire_mag_00173635		SPIRE	MAG	96.78	0.38
spire_mag_00173638		SPIRE	MAG	85.66	0.09
spire_mag_00173644		SPIRE	MAG	88.12	2.96
spire_mag_00173653		SPIRE	MAG	87.15	2.36
spire_mag_00173682		SPIRE	MAG	87.41	0.97
spire_mag_00173690		SPIRE	MAG	85.97	2.99
spire_mag_00173697	S143-82 sp027065215	SPIRE	MAG	87.56	0.35
spire_mag_00173709		SPIRE	MAG	100.0	0.11
spire_mag_00173720		SPIRE	MAG	86.63	0.88
spire_mag_00173725	JAGHCL01 sp027064585	SPIRE	MAG	99.8	0.6
spire_mag_00173732	JAMOQM01 sp027064005	SPIRE	MAG	98.9	0.93
spire_mag_00173735	JAFGXI01 sp027064025	SPIRE	MAG	96.99	0.16
spire_mag_00173737	HSG29 sp027064135	SPIRE	MAG	84.21	0.42
spire_mag_00173738		SPIRE	MAG	89.35	2.07
spire_mag_00173743		SPIRE	MAG	86.43	0.06
spire_mag_00173746	S144-51 sp027064065	SPIRE	MAG	89.11	0.31
spire_mag_00173751	Caminibacter sp027062285	SPIRE	MAG	87.02	3.45
spire_mag_00173753	JAMOPH01 sp027064665	SPIRE	MAG	81.96	0.55
spire_mag_00173763	JAMOPP01 sp027064405	SPIRE	MAG	89.98	1.6
spire_mag_00173770		SPIRE	MAG	99.96	0.05
spire_mag_00173773		SPIRE	MAG	80.91	1.24
spire_mag_00173775		SPIRE	MAG	90.82	0.09
spire_mag_00173778	Desulfuromusa sp027064785	SPIRE	MAG	94.13	1.15
spire_mag_00173779		SPIRE	MAG	86.72	0.42
spire_mag_00173794	UBA1140 sp027065385	SPIRE	MAG	84.43	0.83
spire_mag_00173795		SPIRE	MAG	80.94	0.34
spire_mag_00173801		SPIRE	MAG	93.38	0.01
spire_mag_00173806	JAMOOS01 sp027065245	SPIRE	MAG	93.24	0.74
spire_mag_00173815	JAMOQA01 sp027064265	SPIRE	MAG	89.79	2.01
spire_mag_00173817	4572-112 sp027064095	SPIRE	MAG	93.41	2.59
spire_mag_00173822	AUK232 sp021161495	SPIRE	MAG	84.99	0.87
spire_mag_00173823	JAADDL01 sp027065125	SPIRE	MAG	100.0	0.2
spire_mag_00173828		SPIRE	MAG	80.11	1.21
spire_mag_00173834	JAMOQF01 sp027064125	SPIRE	MAG	93.19	2.42
spire_mag_00173860		SPIRE	MAG	96.74	0.14
spire_mag_00173861		SPIRE	MAG	96.29	2.93
spire_mag_00173867		SPIRE	MAG	98.23	1.04
spire_mag_00173875		SPIRE	MAG	81.33	3.42
spire_mag_00173876		SPIRE	MAG	95.9	2.62
spire_mag_00173881		SPIRE	MAG	90.76	0.4
spire_mag_00173882		SPIRE	MAG	81.28	0.36
spire_mag_00173883		SPIRE	MAG	90.23	3.35
spire_mag_00173884		SPIRE	MAG	97.71	2.45
spire_mag_00173885		SPIRE	MAG	86.56	0.03
spire_mag_00173889		SPIRE	MAG	84.71	3.3
spire_mag_00173892		SPIRE	MAG	98.73	0.27
spire_mag_00173896		SPIRE	MAG	88.01	0.57
spire_mag_00173898		SPIRE	MAG	89.3	1.16
spire_mag_00173904		SPIRE	MAG	93.45	0.58
spire_mag_00173905		SPIRE	MAG	95.43	2.98
spire_mag_00173908		SPIRE	MAG	94.43	0.58
spire_mag_00173909		SPIRE	MAG	94.8	0.71
spire_mag_00173920		SPIRE	MAG	88.18	3.74
spire_mag_00173922		SPIRE	MAG	95.28	1.81
spire_mag_00173923		SPIRE	MAG	97.82	1.72
spire_mag_00173925		SPIRE	MAG	83.09	1.63
spire_mag_00173928		SPIRE	MAG	95.35	4.93
spire_mag_00173929		SPIRE	MAG	90.88	0.68
spire_mag_00173931		SPIRE	MAG	96.6	1.05
spire_mag_00173932		SPIRE	MAG	94.67	2.23
spire_mag_00173948		SPIRE	MAG	94.96	2.26
spire_mag_00173951		SPIRE	MAG	92.34	0.0
spire_mag_00173952		SPIRE	MAG	88.71	1.16
spire_mag_00173953		SPIRE	MAG	95.37	1.91
spire_mag_00173955		SPIRE	MAG	90.24	3.56
spire_mag_00173960		SPIRE	MAG	81.32	1.72
spire_mag_00173973	Methanocaldococcus sp013153845	SPIRE	MAG	99.84	0.03
spire_mag_00173986		SPIRE	MAG	92.32	1.46
spire_mag_00173987		SPIRE	MAG	91.06	2.82
spire_mag_00174018		SPIRE	MAG	81.75	1.42
spire_mag_00174021		SPIRE	MAG	81.92	0.57
spire_mag_00174038		SPIRE	MAG	86.42	1.39
spire_mag_00174060		SPIRE	MAG	83.63	3.97
spire_mag_00174062		SPIRE	MAG	97.05	0.97
spire_mag_00174075		SPIRE	MAG	90.14	3.14
spire_mag_00174077		SPIRE	MAG	90.28	0.17
spire_mag_00174080		SPIRE	MAG	88.02	1.59
spire_mag_00174104		SPIRE	MAG	88.07	2.08
spire_mag_00174117		SPIRE	MAG	99.94	2.53
spire_mag_00174118		SPIRE	MAG	84.12	4.04
spire_mag_00174123		SPIRE	MAG	88.29	1.01
spire_mag_00174128		SPIRE	MAG	99.14	0.53
spire_mag_00174130	HRBIN39 sp026982705	SPIRE	MAG	98.41	1.45
spire_mag_00174131	S012-109 sp026981935	SPIRE	MAG	90.17	0.15
spire_mag_00174132	S144-22 sp026989015	SPIRE	MAG	87.72	0.03
spire_mag_00174136	J032 sp026989935	SPIRE	MAG	93.57	0.54
spire_mag_00174140	S012-89 sp026982515	SPIRE	MAG	92.67	2.48
spire_mag_00174141	Paremcibacter sp026982375	SPIRE	MAG	100.0	0.64
spire_mag_00174143	WGBN01 sp026989035	SPIRE	MAG	94.41	0.21
spire_mag_00174146	Hydrogenivirga sp026981975	SPIRE	MAG	98.88	0.5
spire_mag_00174148	JALSJK01 sp026989395	SPIRE	MAG	92.68	0.0
spire_mag_00174149	Cocleimonas sp026988095	SPIRE	MAG	88.04	3.59
spire_mag_00174150		SPIRE	MAG	96.94	2.08
spire_mag_00174154		SPIRE	MAG	87.19	3.08
spire_mag_00174156	SZUA-76 sp026982145	SPIRE	MAG	94.34	0.84
spire_mag_00174158	WFXV01 sp026989475	SPIRE	MAG	87.97	1.32
spire_mag_00174161	Methyloprofundus sp026989715	SPIRE	MAG	96.18	0.02
spire_mag_00174162	WFVA01 sp026989355	SPIRE	MAG	83.91	2.48
spire_mag_00174163	UBA3077 sp026982575	SPIRE	MAG	92.41	2.1
spire_mag_00174164		SPIRE	MAG	90.71	4.93
spire_mag_00174165	Hydrogenivirga sp026982025	SPIRE	MAG	99.87	2.21
spire_mag_00174167		SPIRE	MAG	89.95	2.15
spire_mag_00174168	SZUA-140 sp026982565	SPIRE	MAG	94.3	0.08
spire_mag_00174169		SPIRE	MAG	92.7	0.53
spire_mag_00174170	JALSIO01 sp026989995	SPIRE	MAG	95.04	0.4
spire_mag_00174172	JALSIX01 sp026989655	SPIRE	MAG	99.62	1.23
spire_mag_00174173		SPIRE	MAG	94.91	0.62
spire_mag_00174177	JAADFS01 sp026982355	SPIRE	MAG	97.38	0.55
spire_mag_00174178	WFXD01 sp026989135	SPIRE	MAG	86.24	1.58
spire_mag_00174181	Thermopetrobacter sp026982665	SPIRE	MAG	94.51	2.53
spire_mag_00174184	DRQN01 sp026982475	SPIRE	MAG	97.9	0.09
spire_mag_00174188	Profundibacter amoris	SPIRE	MAG	83.11	2.08
spire_mag_00174189	Robiginitomaculum_A sp026982235	SPIRE	MAG	93.09	1.21
spire_mag_00174190		SPIRE	MAG	85.08	1.55
spire_mag_00174191	JALSIF01 sp026981635	SPIRE	MAG	90.69	0.05
spire_mag_00174196	S012-90 sp026989615	SPIRE	MAG	82.65	0.16
spire_mag_00174198		SPIRE	MAG	84.57	3.29
spire_mag_00174200	S140-43 sp026982215	SPIRE	MAG	97.27	1.46
spire_mag_00174203	S012-113 sp026989505	SPIRE	MAG	96.71	0.02
spire_mag_00174206	NORP23 sp026982255	SPIRE	MAG	80.47	3.51
spire_mag_00174213		SPIRE	MAG	86.65	1.27
spire_mag_00174218	JALSID01 sp026981825	SPIRE	MAG	95.51	0.88
spire_mag_00174220	JAJRUE01 sp026989405	SPIRE	MAG	88.44	2.29
spire_mag_00174221	S012-138 sp026982835	SPIRE	MAG	97.22	0.31
spire_mag_00174227	WFPA01 sp026989275	SPIRE	MAG	93.12	1.19
spire_mag_00174229	Methylohalobius sp026981855	SPIRE	MAG	94.6	0.12
spire_mag_00174231	JALSHZ01 sp026981985	SPIRE	MAG	98.41	1.26
spire_mag_00174232		SPIRE	MAG	83.74	4.78
spire_mag_00174233	UBA3077 sp026982275	SPIRE	MAG	84.83	4.83
spire_mag_00174239	S012-47 sp026981615	SPIRE	MAG	100.0	0.24
spire_mag_00174240	SZUA-100 sp026981655	SPIRE	MAG	96.65	0.85
spire_mag_00174241	JALUTW01 sp026990045	SPIRE	MAG	92.61	3.59
spire_mag_00174246	DRMK01 sp026982395	SPIRE	MAG	100.0	0.22
spire_mag_00174250	Cocleimonas sp026989335	SPIRE	MAG	87.91	4.14
spire_mag_00174251	S144-45 sp026982315	SPIRE	MAG	95.55	0.02
spire_mag_00174252	JALSRW01 sp026990035	SPIRE	MAG	99.82	0.27
spire_mag_00174253	S141-3 sp026989685	SPIRE	MAG	93.17	3.01
spire_mag_00174255	WFYJ01 sp026982695	SPIRE	MAG	96.6	0.0
spire_mag_00174256	UBA1924 sp026982335	SPIRE	MAG	86.81	0.14
spire_mag_00174261	Robiginitomaculum_A sp026982415	SPIRE	MAG	94.93	0.75
spire_mag_00174262	Methylohalobius sp026984375	SPIRE	MAG	83.45	0.69
spire_mag_00174263	WFWG01 sp026989095	SPIRE	MAG	98.95	1.16
spire_mag_00174265		SPIRE	MAG	82.58	4.57
spire_mag_00174267	UBA1672 sp026989265	SPIRE	MAG	100.0	0.88
spire_mag_00174271		SPIRE	MAG	96.09	1.18
spire_mag_00174272	JAKISE01 sp026989535	SPIRE	MAG	93.13	0.11
spire_mag_00174275		SPIRE	MAG	96.02	0.09
spire_mag_00174276	S141-66 sp026989045	SPIRE	MAG	97.97	0.73
spire_mag_00174278	Rhodothermus sp026989375	SPIRE	MAG	93.32	0.0
spire_mag_00174280	JALUUA01 sp026982655	SPIRE	MAG	90.29	0.63
spire_mag_00174281	Sulfurovum sp026989435	SPIRE	MAG	83.92	1.33
spire_mag_00174283		SPIRE	MAG	95.19	0.49
spire_mag_00174290	S144-34 sp026989495	SPIRE	MAG	99.72	1.1
spire_mag_00174292	JAFLJP01 sp026989455	SPIRE	MAG	99.62	0.91
spire_mag_00174297	DROE01 sp026981645	SPIRE	MAG	99.46	0.0
spire_mag_00174298	HRBIN39 sp026982585	SPIRE	MAG	97.23	2.3
spire_mag_00174299		SPIRE	MAG	80.93	0.89
spire_mag_00174302		SPIRE	MAG	86.93	3.1
spire_mag_00174306		SPIRE	MAG	81.61	1.92
spire_mag_00174319		SPIRE	MAG	85.14	2.57
spire_mag_00174327		SPIRE	MAG	82.33	3.79
spire_mag_00174339		SPIRE	MAG	83.73	2.8
spire_mag_00174346		SPIRE	MAG	82.98	1.21
spire_mag_00174354		SPIRE	MAG	86.04	1.44
spire_mag_00174374		SPIRE	MAG	86.56	4.43
spire_mag_00174379		SPIRE	MAG	85.08	0.2
spire_mag_00174396		SPIRE	MAG	87.95	2.26
spire_mag_00174415		SPIRE	MAG	84.29	3.48
spire_mag_00174421		SPIRE	MAG	84.55	4.29
spire_mag_00174431		SPIRE	MAG	81.68	2.22
spire_mag_00174437		SPIRE	MAG	95.76	4.99
spire_mag_00174440		SPIRE	MAG	97.06	2.78
spire_mag_00174442		SPIRE	MAG	85.09	0.33
spire_mag_00174448		SPIRE	MAG	97.56	0.49
spire_mag_00174455		SPIRE	MAG	88.7	3.17
spire_mag_00174461		SPIRE	MAG	86.4	3.07
spire_mag_00174462		SPIRE	MAG	96.17	3.22
spire_mag_00174463		SPIRE	MAG	90.51	2.39
spire_mag_00174464		SPIRE	MAG	85.28	3.05
spire_mag_00174466		SPIRE	MAG	99.75	2.83
spire_mag_00174477		SPIRE	MAG	98.49	1.27
spire_mag_00174483		SPIRE	MAG	97.76	0.15
spire_mag_00174485		SPIRE	MAG	89.3	0.71
spire_mag_00174490	JALSNJ01 sp026987025	SPIRE	MAG	100.0	0.76
spire_mag_00174492		SPIRE	MAG	93.81	0.35
spire_mag_00174493	Thermodesulfatator_A sp026985945	SPIRE	MAG	83.82	1.11
spire_mag_00174494		SPIRE	MAG	84.02	0.08
spire_mag_00174496	Thermovibrio sp026987115	SPIRE	MAG	86.5	0.07
spire_mag_00174497	QOAL01 sp026986785	SPIRE	MAG	86.55	0.17
spire_mag_00174502	CAJXJZ01 sp026986775	SPIRE	MAG	98.16	0.71
spire_mag_00174503		SPIRE	MAG	83.7	0.82
spire_mag_00174505	DRKI01 sp026987195	SPIRE	MAG	89.17	0.87
spire_mag_00174507		SPIRE	MAG	87.84	0.01
spire_mag_00174511	Cocleimonas sp026988295	SPIRE	MAG	93.28	2.05
spire_mag_00174518	JAOZMY01 sp026986155	SPIRE	MAG	91.43	1.3
spire_mag_00174523	JALSNL01 sp026987055	SPIRE	MAG	98.01	4.37
spire_mag_00174526	Thermotomaculum sp026986725	SPIRE	MAG	91.99	0.29
spire_mag_00174530	QNZC01 sp026985705	SPIRE	MAG	89.42	0.97
spire_mag_00174532		SPIRE	MAG	90.29	0.09
spire_mag_00174540		SPIRE	MAG	83.63	0.78
spire_mag_00174542		SPIRE	MAG	88.33	1.71
spire_mag_00174545		SPIRE	MAG	97.78	0.6
spire_mag_00174547		SPIRE	MAG	85.21	3.24
spire_mag_00174550		SPIRE	MAG	88.56	0.77
spire_mag_00174551	WFZT01 sp026986235	SPIRE	MAG	95.2	3.96
spire_mag_00174553		SPIRE	MAG	99.86	0.04
spire_mag_00174562		SPIRE	MAG	87.27	0.4
spire_mag_00174570		SPIRE	MAG	87.71	2.82
spire_mag_00174573		SPIRE	MAG	87.85	1.22
spire_mag_00174579		SPIRE	MAG	98.95	1.92
spire_mag_00174583	Sulfurovum sp026985755	SPIRE	MAG	83.08	3.28
spire_mag_00174584		SPIRE	MAG	89.14	0.35
spire_mag_00174585		SPIRE	MAG	84.12	1.43
spire_mag_00174586		SPIRE	MAG	90.38	2.12
spire_mag_00174592		SPIRE	MAG	87.28	1.12
spire_mag_00174593		SPIRE	MAG	91.81	1.71
spire_mag_00174599	Persephonella_A sp026987075	SPIRE	MAG	80.29	0.8
spire_mag_00174603	JALSQC01 sp026985625	SPIRE	MAG	97.77	0.08
spire_mag_00174607		SPIRE	MAG	96.84	0.16
spire_mag_00174611	UBA1140 sp026985495	SPIRE	MAG	81.4	1.63
spire_mag_00174612	JAADEN01 sp026985995	SPIRE	MAG	93.19	1.95
spire_mag_00174614	UBA1140 sp026986355	SPIRE	MAG	81.84	1.17
spire_mag_00174615		SPIRE	MAG	96.37	0.03
spire_mag_00174616	M2005 sp026985975	SPIRE	MAG	94.4	1.5
spire_mag_00174619	Hydrogenimonas sp026986055	SPIRE	MAG	86.28	1.18
spire_mag_00174621	S143-66 sp026986535	SPIRE	MAG	96.45	0.22
spire_mag_00174625		SPIRE	MAG	86.27	2.69
spire_mag_00174626		SPIRE	MAG	99.62	2.57
spire_mag_00174627		SPIRE	MAG	93.25	0.99
spire_mag_00174628		SPIRE	MAG	92.15	0.01
spire_mag_00174630		SPIRE	MAG	91.94	1.31
spire_mag_00174632		SPIRE	MAG	90.34	0.29
spire_mag_00174636		SPIRE	MAG	83.0	1.22
spire_mag_00174645	S143-145 sp026985835	SPIRE	MAG	89.9	0.64
spire_mag_00174652		SPIRE	MAG	94.38	1.11
spire_mag_00174661	Thermodesulfatator_A sp026986115	SPIRE	MAG	93.31	0.34
spire_mag_00174662		SPIRE	MAG	84.4	0.06
spire_mag_00174664		SPIRE	MAG	97.56	0.24
spire_mag_00174666	Thermopetrobacter sp026987255	SPIRE	MAG	89.13	1.61
spire_mag_00174667		SPIRE	MAG	81.26	0.18
spire_mag_00174673	JALSQH01 sp026985515	SPIRE	MAG	99.42	0.09
spire_mag_00174674	JALSQF01 sp026985555	SPIRE	MAG	96.25	0.0
spire_mag_00174677	WFZT01 sp026986655	SPIRE	MAG	90.27	5.0
spire_mag_00174679	JALUVI01 sp027020785	SPIRE	MAG	90.41	0.0
spire_mag_00174683	JALUUH01 sp027021445	SPIRE	MAG	100.0	2.72
spire_mag_00174685		SPIRE	MAG	83.23	1.6
spire_mag_00174686		SPIRE	MAG	98.0	2.07
spire_mag_00174691		SPIRE	MAG	96.97	2.38
spire_mag_00174698		SPIRE	MAG	96.18	3.31
spire_mag_00174699	JALUUX01 sp027021145	SPIRE	MAG	96.06	0.58
spire_mag_00174701	JAADHI01 sp027020665	SPIRE	MAG	95.75	0.91
spire_mag_00174705	B14-G1 sp027020915	SPIRE	MAG	95.85	2.08
spire_mag_00174708	JALUVT01 sp027020325	SPIRE	MAG	94.15	0.15
spire_mag_00174711	Deferrisoma sp027021615	SPIRE	MAG	98.05	2.57
spire_mag_00174712	JALUUO01 sp027021335	SPIRE	MAG	93.39	0.15
spire_mag_00174715	S012-128 sp015488325	SPIRE	MAG	99.72	1.37
spire_mag_00174719	JALUWE01 sp027019845	SPIRE	MAG	95.11	0.78
spire_mag_00174721		SPIRE	MAG	86.09	4.07
spire_mag_00174727		SPIRE	MAG	90.68	2.16
spire_mag_00174731		SPIRE	MAG	80.59	3.45
spire_mag_00174733		SPIRE	MAG	99.51	3.77
spire_mag_00174735	JALUUK01 sp027021395	SPIRE	MAG	97.41	0.92
spire_mag_00174736	DRKS01 sp011051655	SPIRE	MAG	95.07	0.59
spire_mag_00174737		SPIRE	MAG	98.57	0.1
spire_mag_00174739	JAADGX01 sp027021285	SPIRE	MAG	94.63	0.92
spire_mag_00174740		SPIRE	MAG	97.81	3.92
spire_mag_00174744	S012-89 sp015487335	SPIRE	MAG	81.11	2.4
spire_mag_00174748		SPIRE	MAG	100.0	1.95
spire_mag_00174750	JALUUN01 sp027021325	SPIRE	MAG	82.79	0.97
spire_mag_00174751	JAADFP01 sp027021085	SPIRE	MAG	93.45	0.85
spire_mag_00174753	Ferroglobus sp015520115	SPIRE	MAG	94.33	0.28
spire_mag_00174755		SPIRE	MAG	100.0	3.79
spire_mag_00174758		SPIRE	MAG	98.59	0.0
spire_mag_00174759	SZUA-76 sp011053135	SPIRE	MAG	90.06	1.55
spire_mag_00174761		SPIRE	MAG	97.36	1.21
spire_mag_00174764		SPIRE	MAG	84.31	0.52
spire_mag_00174769		SPIRE	MAG	92.3	0.92
spire_mag_00174776		SPIRE	MAG	94.08	1.84
spire_mag_00174778		SPIRE	MAG	93.84	0.32
spire_mag_00174779	JALUUA01 sp027021605	SPIRE	MAG	91.84	1.46
spire_mag_00174781	SZUA-21 sp027021095	SPIRE	MAG	96.53	1.38
spire_mag_00174790	JAJRYG01 sp027032075	SPIRE	MAG	89.37	2.44
spire_mag_00174791		SPIRE	MAG	97.86	2.52
spire_mag_00174794	SZUA-104 sp027020105	SPIRE	MAG	92.34	1.8
spire_mag_00174795		SPIRE	MAG	86.02	2.44
spire_mag_00174797		SPIRE	MAG	99.98	2.32
spire_mag_00174798	JALUTW01 sp027021685	SPIRE	MAG	97.07	4.19
spire_mag_00174800		SPIRE	MAG	95.49	4.61
spire_mag_00174804	JAADGP01 sp027021785	SPIRE	MAG	98.05	0.0
spire_mag_00174806	JALUUL01 sp027021385	SPIRE	MAG	90.61	0.54
spire_mag_00174809		SPIRE	MAG	94.64	2.0
spire_mag_00174810	SZUA-140 sp015492435	SPIRE	MAG	89.5	0.27
spire_mag_00174812		SPIRE	MAG	85.48	1.01
spire_mag_00174816		SPIRE	MAG	82.54	3.97
spire_mag_00174834	JAMORN01 sp027063545	SPIRE	MAG	88.13	0.58
spire_mag_00174907	JAMOSO01 sp027063065	SPIRE	MAG	91.19	0.3
spire_mag_00174949	Nitratifractor sp027063325	SPIRE	MAG	81.99	0.09
spire_mag_00174957	Caminibacter sp027062625	SPIRE	MAG	93.93	0.12
spire_mag_00174982	SZUA-451 sp027063105	SPIRE	MAG	82.57	0.83
spire_mag_00174993		SPIRE	MAG	93.25	2.88
spire_mag_00175017		SPIRE	MAG	90.27	2.55
spire_mag_00175033		SPIRE	MAG	81.89	2.41
spire_mag_00175056		SPIRE	MAG	96.22	1.45
spire_mag_00175086		SPIRE	MAG	89.72	1.45
spire_mag_00175101		SPIRE	MAG	100.0	0.73
spire_mag_00175129		SPIRE	MAG	88.54	4.75
spire_mag_00175132		SPIRE	MAG	82.0	3.72
spire_mag_00175137	Desulfocapsa sp027067035	SPIRE	MAG	94.31	1.27
spire_mag_00175139		SPIRE	MAG	95.95	1.42
spire_mag_00175141	S010-17 sp027065775	SPIRE	MAG	87.68	0.83
spire_mag_00175152		SPIRE	MAG	89.53	0.32
spire_mag_00175153	S139-169 sp027066795	SPIRE	MAG	95.75	0.74
spire_mag_00175166	JAKITT01 sp027068675	SPIRE	MAG	100.0	0.51
spire_mag_00175167	JAMONC01 sp027066725	SPIRE	MAG	89.41	0.41
spire_mag_00175172	S141-66 sp027065555	SPIRE	MAG	97.21	2.6
spire_mag_00175175		SPIRE	MAG	80.49	1.57
spire_mag_00175180	M0040 sp027065695	SPIRE	MAG	99.86	0.52
spire_mag_00175181		SPIRE	MAG	94.15	0.11
spire_mag_00175183	NORP309 sp027067055	SPIRE	MAG	91.43	2.13
spire_mag_00175187		SPIRE	MAG	85.84	1.93
spire_mag_00175190	Sulfurovum sp027065815	SPIRE	MAG	82.7	3.3
spire_mag_00175192	SZUA-1433 sp027066435	SPIRE	MAG	95.67	4.79
spire_mag_00175193	Hydrogenimonas sp027065635	SPIRE	MAG	99.99	0.11
spire_mag_00175194	SZUA-1433 sp027068765	SPIRE	MAG	95.98	1.19
spire_mag_00175195	Oceanithermus sp026985615	SPIRE	MAG	83.87	2.18
spire_mag_00175202	JAADED01 sp027066365	SPIRE	MAG	94.84	1.64
spire_mag_00175205	Nitrosophilus_A sp027065825	SPIRE	MAG	99.84	0.0
spire_mag_00175209		SPIRE	MAG	86.87	0.32
spire_mag_00175210	JAMONT01 sp027066455	SPIRE	MAG	97.05	1.58
spire_mag_00175212		SPIRE	MAG	93.81	1.14
spire_mag_00175213	JALWJW01 sp027067085	SPIRE	MAG	90.96	0.03
spire_mag_00175215		SPIRE	MAG	88.3	0.82
spire_mag_00175217	JACXUG01 sp027066325	SPIRE	MAG	98.98	0.03
spire_mag_00175218	UBA1672 sp027066695	SPIRE	MAG	93.19	3.45
spire_mag_00175225		SPIRE	MAG	93.67	2.33
spire_mag_00175226		SPIRE	MAG	89.01	0.09
spire_mag_00175227		SPIRE	MAG	85.4	2.23
spire_mag_00175233		SPIRE	MAG	90.04	2.34
spire_mag_00175234	CALDZK01 sp027066255	SPIRE	MAG	99.76	0.97
spire_mag_00175236		SPIRE	MAG	96.77	2.65
spire_mag_00175237		SPIRE	MAG	82.21	4.11
spire_mag_00175241	Hydrogenimonas sp027067015	SPIRE	MAG	95.05	0.04
spire_mag_00175242	WGBX01 sp027065715	SPIRE	MAG	92.65	0.15
spire_mag_00175243	JAADED01 sp027065935	SPIRE	MAG	93.75	0.07
spire_mag_00175244		SPIRE	MAG	81.55	1.74
spire_mag_00175247	S141-66 sp027066315	SPIRE	MAG	97.03	0.66
spire_mag_00175254		SPIRE	MAG	86.42	1.44
spire_mag_00175268	JAGHBG01 sp027065235	SPIRE	MAG	82.34	1.22
spire_mag_00175274		SPIRE	MAG	83.19	0.2
spire_mag_00175281		SPIRE	MAG	90.22	1.35
spire_mag_00175294	FS08-3 sp027100635	SPIRE	MAG	90.29	0.31
spire_mag_00175299		SPIRE	MAG	87.99	1.19
spire_mag_00175302		SPIRE	MAG	80.17	0.27
spire_mag_00175312	UBA6164 sp027062145	SPIRE	MAG	95.93	1.84
spire_mag_00175320		SPIRE	MAG	82.19	0.86
spire_mag_00175352		SPIRE	MAG	96.03	0.5
spire_mag_00175354		SPIRE	MAG	99.0	0.15
spire_mag_00175358		SPIRE	MAG	83.81	2.41
spire_mag_00175359		SPIRE	MAG	86.75	1.68
spire_mag_00175366		SPIRE	MAG	88.64	0.66
spire_mag_00175369		SPIRE	MAG	98.58	3.0
spire_mag_00175373		SPIRE	MAG	81.09	1.46
spire_mag_00175376		SPIRE	MAG	92.45	3.13
spire_mag_00175384		SPIRE	MAG	91.3	1.81
spire_mag_00175385		SPIRE	MAG	96.56	3.65
spire_mag_00175390		SPIRE	MAG	97.27	4.05
spire_mag_00175391		SPIRE	MAG	97.41	3.25
spire_mag_00175392		SPIRE	MAG	94.26	2.67
spire_mag_00175398		SPIRE	MAG	81.6	1.54
spire_mag_00175400		SPIRE	MAG	91.93	0.61
spire_mag_00175401		SPIRE	MAG	94.52	0.12
spire_mag_00175411		SPIRE	MAG	84.01	2.0
spire_mag_00175413		SPIRE	MAG	90.67	1.77
spire_mag_00175421		SPIRE	MAG	98.98	0.0
spire_mag_00175423		SPIRE	MAG	95.24	2.97
spire_mag_00175427		SPIRE	MAG	94.66	1.81
spire_mag_00175428		SPIRE	MAG	83.68	1.1
spire_mag_00175429		SPIRE	MAG	91.27	0.34
spire_mag_00175430		SPIRE	MAG	99.75	0.98
spire_mag_00175437		SPIRE	MAG	91.52	1.07
spire_mag_00175438		SPIRE	MAG	90.28	4.61
spire_mag_00175450		SPIRE	MAG	92.5	2.69
spire_mag_00175458		SPIRE	MAG	85.59	1.26
spire_mag_00175466		SPIRE	MAG	80.69	0.45
spire_mag_00175471	S016-38 sp027062035	SPIRE	MAG	96.02	1.2
spire_mag_00175472	JAADDB01 sp013154135	SPIRE	MAG	97.2	1.26
spire_mag_00175474		SPIRE	MAG	96.4	0.51
spire_mag_00175475	JAADCO01 sp013154385	SPIRE	MAG	87.73	1.94
spire_mag_00175478	JALSNJ01 sp027068075	SPIRE	MAG	98.99	0.3
spire_mag_00175482		SPIRE	MAG	100.0	2.03
spire_mag_00175485		SPIRE	MAG	88.94	0.28
spire_mag_00175489		SPIRE	MAG	91.94	3.16
spire_mag_00175490		SPIRE	MAG	91.96	1.71
spire_mag_00175502	DRPN01 sp027067975	SPIRE	MAG	95.57	0.21
spire_mag_00175508		SPIRE	MAG	90.91	4.77
spire_mag_00175509	JAADFK01 sp027061805	SPIRE	MAG	92.93	0.3
spire_mag_00175512	JAMOUT01 sp027061995	SPIRE	MAG	99.47	1.52
spire_mag_00175514	JAADED01 sp027067965	SPIRE	MAG	97.36	1.31
spire_mag_00175520	Thermodesulfobacterium sp013153525	SPIRE	MAG	89.18	0.53
spire_mag_00175521	JALVMN01 sp027061865	SPIRE	MAG	94.3	3.73
spire_mag_00175524		SPIRE	MAG	82.96	0.18
spire_mag_00175544		SPIRE	MAG	83.31	0.81
spire_mag_00175545	JALXDT01 sp027067555	SPIRE	MAG	98.56	3.79
spire_mag_00175550	Thermodesulfatator_A sp013153725	SPIRE	MAG	93.56	1.35
spire_mag_00175552	JALVPX01 sp027061625	SPIRE	MAG	96.31	0.69
spire_mag_00175555		SPIRE	MAG	93.1	0.23
spire_mag_00175558	JAMOVQ01 sp027067575	SPIRE	MAG	95.39	0.06
spire_mag_00175565		SPIRE	MAG	88.53	1.56
spire_mag_00175576		SPIRE	MAG	84.29	0.12
spire_mag_00175585		SPIRE	MAG	80.15	0.06
spire_mag_00175593		SPIRE	MAG	84.95	1.27
spire_mag_00175594	Nitratiruptor sp027068245	SPIRE	MAG	98.34	0.08
spire_mag_00175595		SPIRE	MAG	86.63	2.92
spire_mag_00175596	JAMOVV01 sp027067385	SPIRE	MAG	93.38	2.34
spire_mag_00175599	JAADCZ01 sp027067775	SPIRE	MAG	97.89	0.42
spire_mag_00175604		SPIRE	MAG	93.6	3.21
spire_mag_00175609	JALSRD01 sp027061725	SPIRE	MAG	93.89	1.63
spire_mag_00175613		SPIRE	MAG	99.22	1.41
spire_mag_00175620		SPIRE	MAG	82.8	0.0
spire_mag_00175621	Thermotomaculum sp027067895	SPIRE	MAG	92.95	4.08
spire_mag_00175622		SPIRE	MAG	93.01	0.17
spire_mag_00175626	JAADEW01 sp013153205	SPIRE	MAG	99.76	0.12
spire_mag_00175641	JAADCZ01 sp027068235	SPIRE	MAG	97.52	1.67
spire_mag_00175646		SPIRE	MAG	89.99	2.69
spire_mag_00175649		SPIRE	MAG	94.57	3.97
spire_mag_00175659		SPIRE	MAG	99.42	0.38
spire_mag_00175662		SPIRE	MAG	94.68	0.0
spire_mag_00175664		SPIRE	MAG	80.99	3.32
spire_mag_00175667		SPIRE	MAG	98.3	0.21
spire_mag_00175683	JANELJ01 sp027011205	SPIRE	MAG	94.18	1.37
spire_mag_00175695	JAADED01 sp027003085	SPIRE	MAG	89.07	0.05
spire_mag_00175722		SPIRE	MAG	80.64	0.15
spire_mag_00175745	JADJGA01 sp027011385	SPIRE	MAG	93.99	3.65
spire_mag_00175768	JAADEM01 sp027010905	SPIRE	MAG	92.09	1.02
spire_mag_00175800		SPIRE	MAG	84.21	1.39
spire_mag_00175848		SPIRE	MAG	81.38	2.41
spire_mag_00175854		SPIRE	MAG	81.98	3.43
spire_mag_00175865		SPIRE	MAG	92.91	2.93
spire_mag_00175900		SPIRE	MAG	80.26	1.15
spire_mag_00175901		SPIRE	MAG	98.84	0.73
spire_mag_00175914		SPIRE	MAG	88.19	0.97
spire_mag_00175915	JALVCQ01 sp027009805	SPIRE	MAG	95.43	0.07
spire_mag_00175916	JALVDI01 sp027009115	SPIRE	MAG	96.85	0.35
spire_mag_00175917	HyVt-477 sp027030285	SPIRE	MAG	100.0	1.69
spire_mag_00175926		SPIRE	MAG	93.53	0.63
spire_mag_00175928		SPIRE	MAG	94.57	1.2
spire_mag_00175941	HyVt-613 sp027031185	SPIRE	MAG	92.69	0.57
spire_mag_00175947	JALVQA01 sp027069365	SPIRE	MAG	88.86	0.36
spire_mag_00175954		SPIRE	MAG	95.83	0.09
spire_mag_00175969	JANELJ01 sp027009375	SPIRE	MAG	96.9	0.4
spire_mag_00175979	JAADED01 sp027008965	SPIRE	MAG	88.96	0.92
spire_mag_00175987		SPIRE	MAG	83.07	2.21
spire_mag_00175990		SPIRE	MAG	95.85	0.17
spire_mag_00175992		SPIRE	MAG	90.58	0.82
spire_mag_00175997	DRQF01 sp011369445	SPIRE	MAG	90.17	1.18
spire_mag_00176013	JALVEU01 sp027030565	SPIRE	MAG	97.14	0.39
spire_mag_00176019		SPIRE	MAG	82.81	4.35
spire_mag_00176020	Thiogranum sp027010005	SPIRE	MAG	100.0	0.92
spire_mag_00176029	HyVt-613 sp027009605	SPIRE	MAG	99.91	0.09
spire_mag_00176033		SPIRE	MAG	86.66	0.09
spire_mag_00176040	BMS3ABIN04 sp027030245	SPIRE	MAG	97.38	1.8
spire_mag_00176043	Thiolapillus sp027030425	SPIRE	MAG	82.05	2.83
spire_mag_00176052	Nitratifractor sp027002755	SPIRE	MAG	90.95	2.94
spire_mag_00176053	JALVDO01 sp027008975	SPIRE	MAG	93.36	3.15
spire_mag_00176059		SPIRE	MAG	85.91	2.64
spire_mag_00176060		SPIRE	MAG	81.05	1.72
spire_mag_00176061	SZUA-152 sp011051685	SPIRE	MAG	99.17	2.24
spire_mag_00176072		SPIRE	MAG	80.85	3.04
spire_mag_00176076	JALSSV01 sp026984045	SPIRE	MAG	99.99	1.09
spire_mag_00176081	J032 sp026989935	SPIRE	MAG	90.92	1.32
spire_mag_00176084	Thiogranum sp026984515	SPIRE	MAG	100.0	0.91
spire_mag_00176087	JALSTH01 sp026983835	SPIRE	MAG	90.97	0.12
spire_mag_00176089	Rhodocaloribacter sp026984335	SPIRE	MAG	96.93	0.07
spire_mag_00176090	JALSPZ01 sp026983815	SPIRE	MAG	84.56	4.92
spire_mag_00176091	JALSTC01 sp026983935	SPIRE	MAG	96.13	1.98
spire_mag_00176097	JALSTK01 sp026983775	SPIRE	MAG	99.49	0.83
spire_mag_00176100	JALSRK01 sp026984795	SPIRE	MAG	96.11	4.01
spire_mag_00176103		SPIRE	MAG	85.23	2.18
spire_mag_00176104	CAJXQU01 sp026984275	SPIRE	MAG	96.65	0.67
spire_mag_00176115	JALSRI01 sp026984835	SPIRE	MAG	98.34	0.66
spire_mag_00176120	Sulfurovum sp026984165	SPIRE	MAG	82.74	4.45
spire_mag_00176122		SPIRE	MAG	88.45	0.14
spire_mag_00176129		SPIRE	MAG	92.56	0.71
spire_mag_00176130		SPIRE	MAG	91.94	0.73
spire_mag_00176132	Oceanithermus sp026987375	SPIRE	MAG	84.53	0.78
spire_mag_00176134	JALSQW01 sp026985095	SPIRE	MAG	96.0	0.27
spire_mag_00176136	BMS3ABIN04 sp026983795	SPIRE	MAG	93.18	1.7
spire_mag_00176139	Sulfurovum sp026983895	SPIRE	MAG	93.81	1.72
spire_mag_00176143	DRMK01 sp026984715	SPIRE	MAG	96.95	1.55
spire_mag_00176148	Hydrogenivirga sp026983685	SPIRE	MAG	98.85	2.46
spire_mag_00176151		SPIRE	MAG	96.64	0.62
spire_mag_00176152		SPIRE	MAG	89.99	2.33
spire_mag_00176156	DRKF01 sp026983855	SPIRE	MAG	93.66	4.84
spire_mag_00176157		SPIRE	MAG	93.72	1.61
spire_mag_00176169	JALSSC01 sp026984455	SPIRE	MAG	99.93	0.26
spire_mag_00176172	CAJXQU01 sp026984775	SPIRE	MAG	97.27	0.59
spire_mag_00176173		SPIRE	MAG	80.92	0.6
spire_mag_00176176		SPIRE	MAG	92.06	1.44
spire_mag_00176177		SPIRE	MAG	100.0	3.3
spire_mag_00176179	JALSSX01 sp026984055	SPIRE	MAG	99.87	1.38
spire_mag_00176182		SPIRE	MAG	94.07	0.9
spire_mag_00176188		SPIRE	MAG	89.13	0.07
spire_mag_00176189	JAADJA01 sp026984135	SPIRE	MAG	95.6	0.8
spire_mag_00176191	JALSRD01 sp026984935	SPIRE	MAG	98.44	0.14
spire_mag_00176197	JALSRY01 sp026984555	SPIRE	MAG	95.57	1.21
spire_mag_00176199	Methylohalobius sp026985035	SPIRE	MAG	98.13	0.4
spire_mag_00176200		SPIRE	MAG	85.06	1.6
spire_mag_00176201		SPIRE	MAG	86.58	0.99
spire_mag_00176202	JAJRUE01 sp026984895	SPIRE	MAG	86.77	4.28
spire_mag_00176206	J050 sp026985075	SPIRE	MAG	96.41	0.77
spire_mag_00176209	JALSRW01 sp026984595	SPIRE	MAG	98.06	2.24
spire_mag_00176210	B119-G9 sp026983715	SPIRE	MAG	93.54	1.26
spire_mag_00176212	WGBN01 sp026989035	SPIRE	MAG	88.94	0.41
spire_mag_00176217	JALSTP01 sp026983675	SPIRE	MAG	98.88	0.14
spire_mag_00176221	HyVt-539 sp026984035	SPIRE	MAG	89.4	2.65
spire_mag_00176229		SPIRE	MAG	97.55	3.67
spire_mag_00176230	Thiolapillus sp026984735	SPIRE	MAG	99.99	1.51
spire_mag_00176233	Aureibaculum sp011330545	SPIRE	MAG	89.04	0.31
spire_mag_00176234	JAADDZ01 sp026984355	SPIRE	MAG	99.87	1.47
spire_mag_00176241	JALSTN01 sp026983735	SPIRE	MAG	95.97	0.45
spire_mag_00176242	JALVEU01 sp026984215	SPIRE	MAG	100.0	2.82
spire_mag_00176244		SPIRE	MAG	88.38	3.0
spire_mag_00176253		SPIRE	MAG	99.96	0.78
spire_mag_00176258		SPIRE	MAG	97.68	1.02
spire_mag_00176260		SPIRE	MAG	100.0	0.56
spire_mag_00176262		SPIRE	MAG	92.3	0.57
spire_mag_00176263		SPIRE	MAG	94.58	0.36
spire_mag_00176267		SPIRE	MAG	91.83	1.26
spire_mag_00176268		SPIRE	MAG	97.57	1.16
spire_mag_00176272		SPIRE	MAG	94.98	0.44
spire_mag_00176273		SPIRE	MAG	99.27	0.25
spire_mag_00176274		SPIRE	MAG	92.35	0.45
spire_mag_00176281		SPIRE	MAG	95.57	0.31
spire_mag_00176283		SPIRE	MAG	98.33	0.39
spire_mag_00176292		SPIRE	MAG	95.62	0.29
spire_mag_00176293		SPIRE	MAG	82.9	0.71
spire_mag_00176294		SPIRE	MAG	95.12	0.97
spire_mag_00176297		SPIRE	MAG	98.16	0.77
spire_mag_00176300		SPIRE	MAG	95.43	1.96
spire_mag_00176302		SPIRE	MAG	100.0	0.3
spire_mag_00176303		SPIRE	MAG	96.61	1.18
spire_mag_00176304		SPIRE	MAG	99.66	0.58
spire_mag_00176306		SPIRE	MAG	91.86	4.55
spire_mag_00176308		SPIRE	MAG	95.03	0.12
spire_mag_00176309		SPIRE	MAG	93.42	0.57
spire_mag_00176322		SPIRE	MAG	95.24	1.48
spire_mag_00176324		SPIRE	MAG	84.82	0.1
spire_mag_00176325		SPIRE	MAG	84.84	1.92
spire_mag_00176326		SPIRE	MAG	97.77	0.47
spire_mag_00176327		SPIRE	MAG	91.04	0.63
spire_mag_00176328		SPIRE	MAG	83.51	1.72
spire_mag_00176330		SPIRE	MAG	86.88	0.28
spire_mag_00176335		SPIRE	MAG	94.17	1.25
spire_mag_00176336		SPIRE	MAG	99.75	0.73
spire_mag_00176338		SPIRE	MAG	95.66	0.09
spire_mag_00176340		SPIRE	MAG	96.48	0.2
spire_mag_00176343		SPIRE	MAG	96.23	0.0
spire_mag_00176344		SPIRE	MAG	89.95	4.25
spire_mag_00176347		SPIRE	MAG	91.88	3.22
spire_mag_00176349		SPIRE	MAG	92.74	3.49
spire_mag_00176351		SPIRE	MAG	88.81	2.09
spire_mag_00176357		SPIRE	MAG	90.21	0.89
spire_mag_00176358		SPIRE	MAG	100.0	1.95
spire_mag_00176359		SPIRE	MAG	100.0	0.0
spire_mag_00176360		SPIRE	MAG	82.79	0.25
spire_mag_00176362		SPIRE	MAG	95.8	0.08
spire_mag_00176363		SPIRE	MAG	82.74	1.84
spire_mag_00176365		SPIRE	MAG	96.25	0.52
spire_mag_00176366		SPIRE	MAG	91.43	1.56
spire_mag_00176369		SPIRE	MAG	97.54	3.63
spire_mag_00176370		SPIRE	MAG	83.54	0.79
spire_mag_00176371		SPIRE	MAG	99.05	0.69
spire_mag_00176372		SPIRE	MAG	100.0	0.2
spire_mag_00176374		SPIRE	MAG	97.21	1.66
spire_mag_00176375		SPIRE	MAG	94.53	3.03
spire_mag_00176377		SPIRE	MAG	98.24	0.2
spire_mag_00176378		SPIRE	MAG	95.81	1.56
spire_mag_00176379		SPIRE	MAG	88.72	1.69
spire_mag_00176380		SPIRE	MAG	93.2	0.12
spire_mag_00176383		SPIRE	MAG	97.73	2.08
spire_mag_00176384		SPIRE	MAG	99.89	2.1
spire_mag_00176385		SPIRE	MAG	97.24	1.47
spire_mag_00176390		SPIRE	MAG	96.58	0.02
spire_mag_00176393		SPIRE	MAG	82.48	0.01
spire_mag_00176394		SPIRE	MAG	90.15	0.08
spire_mag_00176396		SPIRE	MAG	94.37	0.18
spire_mag_00176397		SPIRE	MAG	97.6	0.36
spire_mag_00176398		SPIRE	MAG	98.47	0.89
spire_mag_00176405		SPIRE	MAG	80.16	0.59
spire_mag_00176406		SPIRE	MAG	96.68	0.14
spire_mag_00176409		SPIRE	MAG	86.9	0.65
spire_mag_00176412		SPIRE	MAG	95.03	1.2
spire_mag_00176418		SPIRE	MAG	99.9	0.25
spire_mag_00176421		SPIRE	MAG	98.47	0.58
spire_mag_00176422		SPIRE	MAG	100.0	0.39
spire_mag_00176423		SPIRE	MAG	81.6	1.92
spire_mag_00176425		SPIRE	MAG	86.79	2.26
spire_mag_00176426		SPIRE	MAG	88.71	1.5
spire_mag_00176432		SPIRE	MAG	97.19	1.45
spire_mag_00176433		SPIRE	MAG	97.57	4.47
spire_mag_00176434		SPIRE	MAG	92.22	3.47
spire_mag_00176436	Mariprofundus sp027018975	SPIRE	MAG	90.13	1.15
spire_mag_00176438	Sulfurimonas sp027082875	SPIRE	MAG	82.83	3.45
spire_mag_00176440	Paremcibacter sp027019205	SPIRE	MAG	94.8	0.0
spire_mag_00176450	DRMV01 sp027019065	SPIRE	MAG	92.62	1.83
spire_mag_00176454	Sulfurimonas sp027013185	SPIRE	MAG	86.34	2.2
spire_mag_00176459		SPIRE	MAG	100.0	1.32
spire_mag_00176461	Oleiagrimonas sp027019085	SPIRE	MAG	98.33	0.24
spire_mag_00176462	BMS3Abin12 sp027013145	SPIRE	MAG	86.44	0.98
spire_mag_00176476	Thiogranum sp027080445	SPIRE	MAG	96.3	2.59
spire_mag_00176484	WFSH01 sp015486145	SPIRE	MAG	83.58	0.09
spire_mag_00176487		SPIRE	MAG	98.93	4.21
spire_mag_00176492	Sulfurimonas sp027013295	SPIRE	MAG	95.75	1.13
spire_mag_00176495	Sulfidibacterium sp015491905	SPIRE	MAG	88.19	3.19
spire_mag_00176499		SPIRE	MAG	84.27	1.35
spire_mag_00176504		SPIRE	MAG	84.94	2.63
spire_mag_00176521	Phycobacter sp027019165	SPIRE	MAG	99.96	0.27
spire_mag_00176523		SPIRE	MAG	85.5	3.17
spire_mag_00176527	UBA5972 sp027013095	SPIRE	MAG	99.76	0.0
spire_mag_00176532	Alteromonas sp027013165	SPIRE	MAG	96.16	0.04
spire_mag_00176533		SPIRE	MAG	87.73	0.66
spire_mag_00176550	GCA-002733105 sp026988435	SPIRE	MAG	86.14	0.07
spire_mag_00176555	NORP309 sp026988115	SPIRE	MAG	98.16	0.0
spire_mag_00176557	JAADGE01 sp026987795	SPIRE	MAG	100.0	0.48
spire_mag_00176560	JALSMD01 sp026987855	SPIRE	MAG	95.51	0.61
spire_mag_00176561	Sulfurospirillum_A sp026988125	SPIRE	MAG	89.67	0.66
spire_mag_00176563	S010-17 sp026988355	SPIRE	MAG	87.13	0.79
spire_mag_00176566		SPIRE	MAG	80.55	0.74
spire_mag_00176568	Sulfurimonas sp026988315	SPIRE	MAG	86.41	4.42
spire_mag_00176575	QPIN01 sp026988155	SPIRE	MAG	99.72	0.02
spire_mag_00176576	Desulfurobacterium_A sp026988135	SPIRE	MAG	94.61	2.94
spire_mag_00176577		SPIRE	MAG	80.03	0.88
spire_mag_00176585	Hydrogenimonas sp026986055	SPIRE	MAG	84.22	1.05
spire_mag_00176587		SPIRE	MAG	83.77	1.57
spire_mag_00176589	Desulfocapsa sp026988015	SPIRE	MAG	89.01	0.31
spire_mag_00176591	Methyloprofundus sp900128525	SPIRE	MAG	82.36	1.11
spire_mag_00176592	Desulfuromusa sp021647765	SPIRE	MAG	88.93	1.39
spire_mag_00176595	JALSKU01 sp026988685	SPIRE	MAG	96.26	1.44
spire_mag_00176599		SPIRE	MAG	93.67	2.78
spire_mag_00176600		SPIRE	MAG	93.67	0.23
spire_mag_00176603	Cocleimonas sp026988295	SPIRE	MAG	88.35	4.03
spire_mag_00176605		SPIRE	MAG	82.9	0.22
spire_mag_00176606	WFSH01 sp026988035	SPIRE	MAG	98.41	0.04
spire_mag_00176608		SPIRE	MAG	90.48	0.01
spire_mag_00176611	QPIN01 sp026988195	SPIRE	MAG	83.82	0.94
spire_mag_00176612	DRKI01 sp026987195	SPIRE	MAG	86.35	2.85
spire_mag_00176614	Cocleimonas sp026989145	SPIRE	MAG	92.21	1.96
spire_mag_00176619		SPIRE	MAG	85.38	2.87
spire_mag_00176624	S010-53 sp947311765	SPIRE	MAG	85.64	3.88
spire_mag_00176625	UBA6164 sp026988025	SPIRE	MAG	90.96	2.95
spire_mag_00176629	NBLH01 sp026988445	SPIRE	MAG	89.6	1.3
spire_mag_00176631	CALJNB01 sp026988815	SPIRE	MAG	90.74	0.53
spire_mag_00176635		SPIRE	MAG	91.88	1.86
spire_mag_00176641	JAADIZ01 sp026988975	SPIRE	MAG	92.29	0.3
spire_mag_00176651		SPIRE	MAG	86.35	2.12
spire_mag_00176662	S010-17 sp026988395	SPIRE	MAG	83.95	0.01
spire_mag_00176663	JALSKY01 sp026988585	SPIRE	MAG	96.84	0.05
spire_mag_00176666		SPIRE	MAG	98.13	0.07
spire_mag_00176668	Sulfurimonas sp026987995	SPIRE	MAG	84.69	3.83
spire_mag_00177236	Prevotella melaninogenica	SPIRE	MAG	90.7	1.42
spire_mag_00177297	AG12 sp036522535	SPIRE	MAG	80.47	4.55
spire_mag_00177354	Gallionella sp003153155	SPIRE	MAG	86.9	1.45
spire_mag_00177360		SPIRE	MAG	97.39	0.37
spire_mag_00177361		SPIRE	MAG	92.86	2.58
spire_mag_00177363		SPIRE	MAG	91.81	0.59
spire_mag_00177375		SPIRE	MAG	98.07	0.1
spire_mag_00177376		SPIRE	MAG	98.02	0.14
spire_mag_00177426	Phenylobacterium_A sp937890965	SPIRE	MAG	86.56	3.92
spire_mag_00177447	Rhodopila sp937902425	SPIRE	MAG	86.68	3.8
spire_mag_00177469		SPIRE	MAG	81.67	0.04
spire_mag_00177506		SPIRE	MAG	92.57	0.23
spire_mag_00177519		SPIRE	MAG	95.66	1.34
spire_mag_00177535		SPIRE	MAG	97.2	0.16
spire_mag_00177590		SPIRE	MAG	82.29	0.01
spire_mag_00177602		SPIRE	MAG	96.23	2.73
spire_mag_00177662		SPIRE	MAG	82.43	4.84
spire_mag_00177712		SPIRE	MAG	94.24	4.17
spire_mag_00177725		SPIRE	MAG	100.0	2.63
spire_mag_00177778		SPIRE	MAG	98.29	1.42
spire_mag_00177779		SPIRE	MAG	97.66	1.04
spire_mag_00177781		SPIRE	MAG	97.97	0.58
spire_mag_00177794		SPIRE	MAG	100.0	3.82
spire_mag_00177800		SPIRE	MAG	93.15	3.14
spire_mag_00177808		SPIRE	MAG	88.01	2.63
spire_mag_00177818	PALSA-1178 sp937889595	SPIRE	MAG	94.6	0.17
spire_mag_00177823		SPIRE	MAG	95.35	0.3
spire_mag_00177824		SPIRE	MAG	94.71	1.95
spire_mag_00177832		SPIRE	MAG	89.91	0.33
spire_mag_00177833		SPIRE	MAG	84.66	1.61
spire_mag_00177836		SPIRE	MAG	93.62	3.85
spire_mag_00177844	LD21 sp003141415	SPIRE	MAG	92.32	2.41
spire_mag_00177855		SPIRE	MAG	81.12	4.7
spire_mag_00177858	Vulcanimicrobium sp937910425	SPIRE	MAG	92.47	1.6
spire_mag_00177869	FEN-1160 sp003142835	SPIRE	MAG	94.08	2.09
spire_mag_00177892		SPIRE	MAG	85.04	4.49
spire_mag_00177904		SPIRE	MAG	91.16	2.41
spire_mag_00177933		SPIRE	MAG	97.83	1.83
spire_mag_00177979		SPIRE	MAG	92.43	1.71
spire_mag_00177995		SPIRE	MAG	97.71	0.61
spire_mag_00178000		SPIRE	MAG	97.35	0.16
spire_mag_00178013		SPIRE	MAG	97.64	2.95
spire_mag_00178019		SPIRE	MAG	91.67	3.52
spire_mag_00178030		SPIRE	MAG	97.03	1.04
spire_mag_00178032		SPIRE	MAG	95.21	0.67
spire_mag_00178039		SPIRE	MAG	99.63	1.54
spire_mag_00178041		SPIRE	MAG	92.03	4.14
spire_mag_00178046		SPIRE	MAG	80.06	3.02
spire_mag_00178048		SPIRE	MAG	95.09	3.93
spire_mag_00178056		SPIRE	MAG	88.07	2.58
spire_mag_00178098	JADGRB01 sp937889515	SPIRE	MAG	80.69	1.75
spire_mag_00178102		SPIRE	MAG	85.32	1.05
spire_mag_00178123	Bog-756 sp003133325	SPIRE	MAG	93.29	0.72
spire_mag_00178153		SPIRE	MAG	97.54	4.51
spire_mag_00178154		SPIRE	MAG	94.17	1.1
spire_mag_00178156		SPIRE	MAG	94.53	1.7
spire_mag_00178160		SPIRE	MAG	97.82	2.11
spire_mag_00178164		SPIRE	MAG	90.1	4.03
spire_mag_00178165		SPIRE	MAG	92.71	4.98
spire_mag_00178172		SPIRE	MAG	85.64	2.88
spire_mag_00178187		SPIRE	MAG	99.37	4.86
spire_mag_00178188		SPIRE	MAG	81.95	2.97
spire_mag_00178195		SPIRE	MAG	99.95	0.42
spire_mag_00178210		SPIRE	MAG	92.38	0.8
spire_mag_00178246		SPIRE	MAG	96.16	1.91
spire_mag_00179162		SPIRE	MAG	82.47	4.11
spire_mag_00180891	Faecalibacterium tardum	SPIRE	MAG	87.2	4.6
spire_mag_00181136		SPIRE	MAG	82.88	1.52
spire_mag_00181907	Ruminiclostridium_E siraeum	SPIRE	MAG	99.94	0.18
spire_mag_00181959	Faecalibacterium sp905215595	SPIRE	MAG	89.63	2.26
spire_mag_00182576		SPIRE	MAG	89.53	3.23
spire_mag_00183470	Nanosynbacter sp900557595	SPIRE	MAG	87.76	0.78
spire_mag_00183988	Acetatifactor sp934394815	SPIRE	MAG	99.91	0.13
spire_mag_00184147		SPIRE	MAG	83.35	4.58
spire_mag_00184179		SPIRE	MAG	85.68	3.0
spire_mag_00184194		SPIRE	MAG	81.39	3.96
spire_mag_00184214		SPIRE	MAG	87.23	2.81
spire_mag_00184232	TNE-4 sp018882635	SPIRE	MAG	87.31	2.87
spire_mag_00184240	UBA961 sp023253875	SPIRE	MAG	95.16	1.55
spire_mag_00184268	CAIKLP01 sp024645045	SPIRE	MAG	100.0	0.27
spire_mag_00184293		SPIRE	MAG	84.96	0.31
spire_mag_00184295		SPIRE	MAG	90.75	2.68
spire_mag_00184362		SPIRE	MAG	83.07	1.52
spire_mag_00184418		SPIRE	MAG	93.7	0.01
spire_mag_00184452	DASZHC01 sp035567275	SPIRE	MAG	85.03	0.3
spire_mag_00184488		SPIRE	MAG	90.98	0.23
spire_mag_00184502		SPIRE	MAG	89.45	3.7
spire_mag_00184530		SPIRE	MAG	88.86	4.55
spire_mag_00184538	JABEUT01 sp013285805	SPIRE	MAG	80.54	0.77
spire_mag_00184573		SPIRE	MAG	96.33	2.26
spire_mag_00184652		SPIRE	MAG	82.94	1.13
spire_mag_00184690	Puia sp035569795	SPIRE	MAG	82.94	3.79
spire_mag_00184701		SPIRE	MAG	82.21	2.5
spire_mag_00184706	Bog-473 sp035569675	SPIRE	MAG	87.6	2.62
spire_mag_00184831		SPIRE	MAG	91.39	4.32
spire_mag_00184884		SPIRE	MAG	82.56	0.95
spire_mag_00184917		SPIRE	MAG	80.25	4.17
spire_mag_00184944		SPIRE	MAG	100.0	0.14
spire_mag_00184961	Acidiferrum sp035487095	SPIRE	MAG	81.77	4.48
spire_mag_00185002	Conexibacter sp035654055	SPIRE	MAG	99.4	2.79
spire_mag_00185088	RYN-227 sp025964615	SPIRE	MAG	83.97	0.93
spire_mag_00185118		SPIRE	MAG	97.99	0.05
spire_mag_00185120		SPIRE	MAG	82.49	3.7
spire_mag_00185124		SPIRE	MAG	97.12	0.19
spire_mag_00185176		SPIRE	MAG	84.79	0.61
spire_mag_00185242		SPIRE	MAG	100.0	1.18
spire_mag_00185254	Acidiferrum sp013289585	SPIRE	MAG	100.0	3.76
spire_mag_00185278		SPIRE	MAG	82.24	2.36
spire_mag_00185295	DATMOV01 sp035568055	SPIRE	MAG	82.53	0.89
spire_mag_00185356		SPIRE	MAG	100.0	0.12
spire_mag_00185378	QIAJ01 sp035287825	SPIRE	MAG	86.41	3.82
spire_mag_00185392	UBA184 sp013290045	SPIRE	MAG	90.82	0.78
spire_mag_00185414	CAMLFJ01 sp035569855	SPIRE	MAG	84.63	4.05
spire_mag_00185423	QIAW01 sp035487295	SPIRE	MAG	95.09	1.92
spire_mag_00185446	JABCYS01 sp013290085	SPIRE	MAG	80.21	3.86
spire_mag_00185531		SPIRE	MAG	96.84	1.16
spire_mag_00185539	13-2-20CM-66-19 sp035488075	SPIRE	MAG	89.56	1.26
spire_mag_00185565		SPIRE	MAG	89.47	0.01
spire_mag_00185568		SPIRE	MAG	86.72	1.96
spire_mag_00185618		SPIRE	MAG	92.19	0.75
spire_mag_00185686	JACMPA01 sp013289705	SPIRE	MAG	95.73	0.16
spire_mag_00185691	JABCZH01 sp013289795	SPIRE	MAG	99.91	4.1
spire_mag_00185709	PALSA-1196 sp035481795	SPIRE	MAG	98.93	2.05
spire_mag_00185733	Palsa-744 sp035483545	SPIRE	MAG	93.91	1.96
spire_mag_00185748	Palsa-744 sp035483615	SPIRE	MAG	82.31	2.92
spire_mag_00185773		SPIRE	MAG	94.14	0.45
spire_mag_00185800	Edaphobacter sp035566575	SPIRE	MAG	88.9	1.75
spire_mag_00185853	JANYCO01 sp035484095	SPIRE	MAG	84.5	3.87
spire_mag_00185974	DAIDKA01 sp035487155	SPIRE	MAG	83.88	4.63
spire_mag_00185991		SPIRE	MAG	100.0	0.39
spire_mag_00185996	Reyranella sp013290035	SPIRE	MAG	97.8	4.51
spire_mag_00186040	JAJYUU01 sp035483035	SPIRE	MAG	84.21	4.96
spire_mag_00186041	Mucilaginibacter sp013285685	SPIRE	MAG	95.29	4.3
spire_mag_00186054		SPIRE	MAG	85.77	2.61
spire_mag_00186092		SPIRE	MAG	86.73	0.43
spire_mag_00186108		SPIRE	MAG	84.39	0.03
spire_mag_00186111	WYZ-LMO2	SPIRE	MAG	94.36	0.38
spire_mag_00186118		SPIRE	MAG	85.35	2.15
spire_mag_00186125		SPIRE	MAG	92.42	0.14
spire_mag_00186139	SpSt-9 sp011333035	SPIRE	MAG	92.28	0.26
spire_mag_00186144	B73-G16	SPIRE	MAG	83.49	2.84
spire_mag_00186145	WYZ-LMO2	SPIRE	MAG	93.99	0.17
spire_mag_00186153		SPIRE	MAG	95.94	4.45
spire_mag_00186157	SpSt-28	SPIRE	MAG	86.39	3.45
spire_mag_00186169	Thermodesulfobacterium geofontis	SPIRE	MAG	99.95	0.02
spire_mag_00186175	DSQZ01 sp011331665	SPIRE	MAG	85.91	0.96
spire_mag_00186191	SpSt-600	SPIRE	MAG	84.52	1.43
spire_mag_00186199	GBS-1 sp001443005	SPIRE	MAG	98.65	0.01
spire_mag_00186205	JAAOZN01	SPIRE	MAG	98.68	2.52
spire_mag_00186209	WYZ-LMO2	SPIRE	MAG	84.15	3.95
spire_mag_00186274	GAS188 sp019247795	SPIRE	MAG	85.95	4.25
spire_mag_00186303	JAFATP01 sp019243895	SPIRE	MAG	82.1	0.79
spire_mag_00186310	Palsa-465 sp019240115	SPIRE	MAG	82.16	0.95
spire_mag_00186315	Kutzneria sp019239965	SPIRE	MAG	94.83	2.73
spire_mag_00186318	Cybelea sp019240525	SPIRE	MAG	98.08	0.08
spire_mag_00186320	GCA-003244245 sp019241525	SPIRE	MAG	97.48	1.71
spire_mag_00186340	Sphingomonas_N sp019239915	SPIRE	MAG	100.0	3.87
spire_mag_00186347	JAFAZE01 sp019239975	SPIRE	MAG	83.85	0.99
spire_mag_00186351	GAS188 sp019247795	SPIRE	MAG	91.37	2.69
spire_mag_00186352	Bog-105 sp019240475	SPIRE	MAG	97.22	0.83
spire_mag_00186363	JAFAZH01 sp019239895	SPIRE	MAG	94.12	0.2
spire_mag_00186437	Vulcanimicrobium sp019235885	SPIRE	MAG	97.82	2.7
spire_mag_00186441	Comamonas sp019236485	SPIRE	MAG	85.26	2.43
spire_mag_00186449	VBCK01 sp019236735	SPIRE	MAG	84.35	2.41
spire_mag_00186455	VAZQ01 sp019237215	SPIRE	MAG	82.97	4.1
spire_mag_00186466	Vulcanimicrobium sp019235885	SPIRE	MAG	86.17	3.12
spire_mag_00186503	AV69 sp019244415	SPIRE	MAG	90.11	2.22
spire_mag_00186506	JAFARW01 sp019245275	SPIRE	MAG	81.61	3.87
spire_mag_00186517	Mycobacterium sp019245755	SPIRE	MAG	97.14	3.01
spire_mag_00186536	JAFAVL01 sp019244235	SPIRE	MAG	96.23	2.21
spire_mag_00186545	UBA10103 sp019247335	SPIRE	MAG	91.48	0.2
spire_mag_00186549	Rhizomicrobium sp019245415	SPIRE	MAG	100.0	1.8
spire_mag_00186571	Rhizomicrobium sp019241645	SPIRE	MAG	89.0	2.01
spire_mag_00186575	Palsa-881 sp019247715	SPIRE	MAG	100.0	4.54
spire_mag_00186583	JAFAXH01 sp019241085	SPIRE	MAG	80.1	1.9
spire_mag_00186584		SPIRE	MAG	83.41	2.05
spire_mag_00186585	GAS188 sp019247605	SPIRE	MAG	92.7	1.54
spire_mag_00186587	JAFBAP01 sp019247695	SPIRE	MAG	94.89	2.26
spire_mag_00186590	QHXN01 sp019239425	SPIRE	MAG	82.61	4.03
spire_mag_00186592	Rhizomicrobium sp019247845	SPIRE	MAG	88.15	3.09
spire_mag_00186600	Parafilimonas sp019247895	SPIRE	MAG	97.92	4.23
spire_mag_00186611	Sediminibacterium sp019247775	SPIRE	MAG	97.58	2.08
spire_mag_00186649	Herbaspirillum sp019233085	SPIRE	MAG	92.87	4.05
spire_mag_00186656	PKWO01 sp019232795	SPIRE	MAG	86.17	1.08
spire_mag_00186657	JAFALK01	SPIRE	MAG	82.82	4.77
spire_mag_00186665	Curvibacter sp019233055	SPIRE	MAG	84.83	1.63
spire_mag_00186667	JAFALK01 sp019234295	SPIRE	MAG	90.62	0.28
spire_mag_00186670		SPIRE	MAG	81.91	1.79
spire_mag_00186692	JAFAKZ01 sp019234745	SPIRE	MAG	83.08	3.07
spire_mag_00193319		SPIRE	MAG	87.67	0.04
spire_mag_00193353		SPIRE	MAG	92.05	2.71
spire_mag_00193364		SPIRE	MAG	99.99	0.02
spire_mag_00193373		SPIRE	MAG	88.87	0.58
spire_mag_00193387		SPIRE	MAG	90.73	0.89
spire_mag_00193398		SPIRE	MAG	95.07	0.12
spire_mag_00193407		SPIRE	MAG	87.74	1.01
spire_mag_00193417	UBA3006 sp041184445	SPIRE	MAG	81.67	3.36
spire_mag_00193430		SPIRE	MAG	100.0	0.6
spire_mag_00193431		SPIRE	MAG	97.65	0.54
spire_mag_00193434		SPIRE	MAG	88.18	0.74
spire_mag_00193456	UBA953 sp009917805	SPIRE	MAG	95.15	2.13
spire_mag_00193479		SPIRE	MAG	100.0	0.08
spire_mag_00193483		SPIRE	MAG	94.4	1.5
spire_mag_00193484		SPIRE	MAG	85.14	0.72
spire_mag_00193485	UBA10438 sp030830285	SPIRE	MAG	100.0	0.7
spire_mag_00193489		SPIRE	MAG	80.4	0.06
spire_mag_00193492		SPIRE	MAG	92.14	0.2
spire_mag_00193522		SPIRE	MAG	99.96	3.86
spire_mag_00193523	Methylopumilus sp041180025	SPIRE	MAG	82.78	1.46
spire_mag_00193531		SPIRE	MAG	82.76	4.02
spire_mag_00193541		SPIRE	MAG	81.15	0.08
spire_mag_00193558	UBA4416 sp947450025	SPIRE	MAG	99.96	2.57
spire_mag_00193559		SPIRE	MAG	84.24	3.18
spire_mag_00193563		SPIRE	MAG	99.97	0.05
spire_mag_00193567		SPIRE	MAG	91.21	1.06
spire_mag_00193574		SPIRE	MAG	92.55	0.13
spire_mag_00193601		SPIRE	MAG	99.94	0.75
spire_mag_00193634		SPIRE	MAG	89.25	3.92
spire_mag_00193784		SPIRE	MAG	81.41	1.6
spire_mag_00193785		SPIRE	MAG	99.76	0.97
spire_mag_00193786		SPIRE	MAG	100.0	0.18
spire_mag_00193787		SPIRE	MAG	92.17	1.97
spire_mag_00193791		SPIRE	MAG	99.91	4.46
spire_mag_00193798		SPIRE	MAG	96.37	2.89
spire_mag_00193799	Rhodoluna sp041158585	SPIRE	MAG	95.42	1.01
spire_mag_00193822		SPIRE	MAG	97.04	0.28
spire_mag_00193829	Aquirickettsia numerosa_B	SPIRE	MAG	99.93	0.23
spire_mag_00193865		SPIRE	MAG	81.54	1.33
spire_mag_00193895	Polynucleobacter sp903930665	SPIRE	MAG	89.79	2.97
spire_mag_00193900		SPIRE	MAG	81.68	3.2
spire_mag_00193925		SPIRE	MAG	99.07	0.83
spire_mag_00193935		SPIRE	MAG	91.29	0.4
spire_mag_00193937		SPIRE	MAG	89.63	3.45
spire_mag_00193939		SPIRE	MAG	94.74	0.64
spire_mag_00193940		SPIRE	MAG	88.01	1.61
spire_mag_00193946		SPIRE	MAG	88.76	0.0
spire_mag_00193959	M0103 sp024639405	SPIRE	MAG	97.63	0.08
spire_mag_00193962	Sediminibacterium sp027487895	SPIRE	MAG	100.0	2.35
spire_mag_00193975		SPIRE	MAG	99.99	0.64
spire_mag_00194011		SPIRE	MAG	93.35	1.76
spire_mag_00194013		SPIRE	MAG	83.08	2.6
spire_mag_00194028		SPIRE	MAG	81.45	2.58
spire_mag_00194032		SPIRE	MAG	92.49	0.21
spire_mag_00194081		SPIRE	MAG	99.27	1.43
spire_mag_00194082		SPIRE	MAG	99.24	0.04
spire_mag_00194083		SPIRE	MAG	98.38	0.0
spire_mag_00194090		SPIRE	MAG	93.12	2.14
spire_mag_00194091		SPIRE	MAG	86.57	0.34
spire_mag_00194104		SPIRE	MAG	85.05	1.52
spire_mag_00194114	Sediminibacterium salmoneum	SPIRE	MAG	95.26	3.72
spire_mag_00194123		SPIRE	MAG	96.95	1.05
spire_mag_00194127		SPIRE	MAG	88.04	3.15
spire_mag_00194142		SPIRE	MAG	84.45	4.96
spire_mag_00194145		SPIRE	MAG	87.1	0.37
spire_mag_00194148		SPIRE	MAG	82.57	1.26
spire_mag_00194156	CAIOHZ01 sp041180705	SPIRE	MAG	95.95	2.72
spire_mag_00194163	TMED14 sp016868755	SPIRE	MAG	95.66	0.01
spire_mag_00194167		SPIRE	MAG	82.48	2.18
spire_mag_00194175		SPIRE	MAG	100.0	0.0
spire_mag_00194194		SPIRE	MAG	99.16	3.53
spire_mag_00194202		SPIRE	MAG	92.77	0.75
spire_mag_00194203		SPIRE	MAG	93.5	2.7
spire_mag_00194213		SPIRE	MAG	92.17	1.53
spire_mag_00194214		SPIRE	MAG	96.81	2.87
spire_mag_00194216		SPIRE	MAG	98.91	0.02
spire_mag_00194232		SPIRE	MAG	86.43	2.21
spire_mag_00194237		SPIRE	MAG	89.86	2.91
spire_mag_00194243	JALQTD01 sp030427925	SPIRE	MAG	92.69	2.86
spire_mag_00194245		SPIRE	MAG	90.25	2.23
spire_mag_00194253		SPIRE	MAG	90.19	2.95
spire_mag_00194256		SPIRE	MAG	99.64	1.99
spire_mag_00194259		SPIRE	MAG	90.94	1.33
spire_mag_00194279	Rickettsia sp020404465	SPIRE	MAG	95.96	0.46
spire_mag_00194308		SPIRE	MAG	99.51	0.01
spire_mag_00194318		SPIRE	MAG	83.89	0.82
spire_mag_00194320		SPIRE	MAG	86.5	3.29
spire_mag_00194322		SPIRE	MAG	90.72	1.17
spire_mag_00194324		SPIRE	MAG	97.84	1.91
spire_mag_00194350		SPIRE	MAG	99.92	3.79
spire_mag_00194358	Sulfurovum sp041163165	SPIRE	MAG	92.82	0.76
spire_mag_00194360		SPIRE	MAG	85.46	0.95
spire_mag_00194362	Sulfurovum sp041163845	SPIRE	MAG	88.06	1.13
spire_mag_00194367	Flavobacterium sp031973615	SPIRE	MAG	87.55	0.21
spire_mag_00194374	JALRFN01 sp041164205	SPIRE	MAG	98.27	1.54
spire_mag_00194378		SPIRE	MAG	88.58	0.96
spire_mag_00194383	UBA2463 sp009646425	SPIRE	MAG	83.49	1.36
spire_mag_00194415		SPIRE	MAG	81.11	1.38
spire_mag_00194430		SPIRE	MAG	91.12	4.66
spire_mag_00194545		SPIRE	MAG	100.0	2.3
spire_mag_00194562		SPIRE	MAG	87.6	1.54
spire_mag_00194563		SPIRE	MAG	85.39	1.96
spire_mag_00194582		SPIRE	MAG	86.41	1.1
spire_mag_00194589		SPIRE	MAG	88.14	1.48
spire_mag_00194629		SPIRE	MAG	94.85	2.13
spire_mag_00194759		SPIRE	MAG	99.84	0.38
spire_mag_00194804		SPIRE	MAG	81.77	0.27
spire_mag_00194885	Novosphingobium sp903858875	SPIRE	MAG	96.18	0.57
spire_mag_00194895	Curvibacter sp903902035	SPIRE	MAG	96.81	2.07
spire_mag_00194898		SPIRE	MAG	95.71	1.86
spire_mag_00194972	M0103 sp039797785	SPIRE	MAG	99.98	0.85
spire_mag_00195120		SPIRE	MAG	99.33	0.15
spire_mag_00195209		SPIRE	MAG	98.0	1.67
spire_mag_00195223		SPIRE	MAG	96.85	0.38
spire_mag_00195290		SPIRE	MAG	100.0	0.06
spire_mag_00198056	Collinsella sp900542085	SPIRE	MAG	92.62	1.37
spire_mag_00200020	Caccovivens sp949292985	SPIRE	MAG	88.4	0.09
spire_mag_00200171	Nanosynbacter sp915070155	SPIRE	MAG	81.24	2.45
spire_mag_00200742	Collinsella	SPIRE	MAG	99.83	0.3
spire_mag_00201928		SPIRE	MAG	85.7	0.57
spire_mag_00204778		SPIRE	MAG	86.01	1.8
spire_mag_00205652	Collinsella sp900550195	SPIRE	MAG	86.46	0.88
spire_mag_00210234	Phascolarctobacterium_A succinatutens_A	SPIRE	MAG	91.54	1.19
spire_mag_00215215	Faecalibacterium sp003449675	SPIRE	MAG	83.56	2.72
spire_mag_00216007	Collinsella aerofaciens_AL	SPIRE	MAG	92.87	2.03
spire_mag_00218083		SPIRE	MAG	93.44	0.35
spire_mag_00218395		SPIRE	MAG	96.81	3.17
spire_mag_00218775		SPIRE	MAG	97.0	0.23
spire_mag_00221210	CAG-488 sp036310785	SPIRE	MAG	83.45	0.24
spire_mag_00222925	Ruminiclostridium_E sp016302655	SPIRE	MAG	80.16	0.75
spire_mag_00224841	CAG-488 sp036310785	SPIRE	MAG	89.04	0.78
spire_mag_00225271	Colicola sp945949375	SPIRE	MAG	90.4	0.87
spire_mag_00228116	Alloprevotella sp022784065	SPIRE	MAG	88.45	0.84
spire_mag_00229377		SPIRE	MAG	82.96	0.36
spire_mag_00231871	CAG-977 sp900768845	SPIRE	MAG	87.71	1.07
spire_mag_00231889	Eubacterium_R sp029225565	SPIRE	MAG	88.04	0.06
spire_mag_00240001	SUG2458 sp034176765	SPIRE	MAG	88.57	2.94
spire_mag_00241282		SPIRE	MAG	89.22	4.62
spire_mag_00241513		SPIRE	MAG	84.79	1.82
spire_mag_00241819		SPIRE	MAG	84.01	0.3
spire_mag_00241820		SPIRE	MAG	91.49	1.21
spire_mag_00241824		SPIRE	MAG	87.36	0.26
spire_mag_00242865		SPIRE	MAG	85.88	0.56
spire_mag_00242871		SPIRE	MAG	81.63	2.03
spire_mag_00242880		SPIRE	MAG	88.72	1.62
spire_mag_00243493		SPIRE	MAG	89.09	3.22
spire_mag_00245424	Treponema_D sp947166355	SPIRE	MAG	85.19	2.85
spire_mag_00253204		SPIRE	MAG	94.66	2.79
spire_mag_00253247		SPIRE	MAG	92.98	1.77
spire_mag_00253281		SPIRE	MAG	83.35	3.25
spire_mag_00273504	Nanosyncoccus sp934700415	SPIRE	MAG	97.53	2.89
spire_mag_00274889		SPIRE	MAG	88.27	1.04
spire_mag_00277369	Colicola sp900768725	SPIRE	MAG	100.0	1.19
spire_mag_00294015	Prevotella buccalis	SPIRE	MAG	99.62	0.0
spire_mag_00294101	Peptoniphilus_A grossensis	SPIRE	MAG	99.14	0.47
spire_mag_00294114	Aedoeadaptatus nemausensis	SPIRE	MAG	81.26	4.86
spire_mag_00294145	Peptoniphilus_B sp902488455	SPIRE	MAG	88.49	0.19
spire_mag_00294193	Prevotella buccalis	SPIRE	MAG	88.24	0.27
spire_mag_00294211	Fenollaria timonensis	SPIRE	MAG	98.59	1.67
spire_mag_00294224	Anaerococcus vaginimassiliensis	SPIRE	MAG	88.52	2.79
spire_mag_00294226	Aedoeadaptatus sp943913915	SPIRE	MAG	90.3	2.21
spire_mag_00294228	Fenollaria timonensis	SPIRE	MAG	99.89	0.09
spire_mag_00294250	Prevotella timonensis_A	SPIRE	MAG	99.95	4.45
spire_mag_00294278	Fenollaria sp900539725	SPIRE	MAG	82.02	0.12
spire_mag_00294347	Fenollaria timonensis	SPIRE	MAG	99.58	0.07
spire_mag_00294354	Prevotella sp900547085	SPIRE	MAG	96.87	0.13
spire_mag_00294420	Fenollaria sp900539725	SPIRE	MAG	92.63	0.16
spire_mag_00294451	Prevotella timonensis	SPIRE	MAG	99.98	1.2
spire_mag_00294467	Prevotella buccalis	SPIRE	MAG	92.83	4.04
spire_mag_00294500	Prevotella sp900547085	SPIRE	MAG	91.05	0.53
spire_mag_00294516	Fenollaria timonensis	SPIRE	MAG	99.64	0.31
spire_mag_00294525	Corynebacterium hesseae	SPIRE	MAG	99.91	1.5
spire_mag_00294534	Prevotella buccalis	SPIRE	MAG	92.25	0.79
spire_mag_00294604		SPIRE	MAG	99.64	1.45
spire_mag_00294659	Prevotella buccalis	SPIRE	MAG	85.73	0.0
spire_mag_00294677	Anaerococcus vaginimassiliensis	SPIRE	MAG	94.56	0.6
spire_mag_00294720		SPIRE	MAG	89.54	3.97
spire_mag_00294721		SPIRE	MAG	82.05	1.38
spire_mag_00294725	Fenollaria timonensis	SPIRE	MAG	99.88	0.15
spire_mag_00294727	Prevotella buccalis	SPIRE	MAG	84.94	2.54
spire_mag_00294792		SPIRE	MAG	94.08	0.26
spire_mag_00294806	Fenollaria massiliensis	SPIRE	MAG	99.83	0.21
spire_mag_00294816		SPIRE	MAG	93.82	1.73
spire_mag_00294818		SPIRE	MAG	86.2	2.43
spire_mag_00294827		SPIRE	MAG	84.25	0.03
spire_mag_00294832	Clostridium gasigenes	SPIRE	MAG	96.63	2.65
spire_mag_00295582		SPIRE	MAG	98.01	3.91
spire_mag_00295596		SPIRE	MAG	88.02	4.06
spire_mag_00295606		SPIRE	MAG	85.32	3.69
spire_mag_00296040		SPIRE	MAG	87.55	3.83
spire_mag_00296259		SPIRE	MAG	87.01	4.8
spire_mag_00296745		SPIRE	MAG	95.05	0.14
spire_mag_00297056		SPIRE	MAG	80.8	4.25
spire_mag_00297286		SPIRE	MAG	88.02	4.6
spire_mag_00297340		SPIRE	MAG	81.48	1.31
spire_mag_00297505		SPIRE	MAG	84.27	3.18
spire_mag_00297727		SPIRE	MAG	91.39	3.19
spire_mag_00298070		SPIRE	MAG	93.91	3.53
spire_mag_00298433	Magnetospirillum sp035491155	SPIRE	MAG	99.41	0.63
spire_mag_00298555		SPIRE	MAG	83.96	1.99
spire_mag_00299054		SPIRE	MAG	97.59	1.17
spire_mag_00299197		SPIRE	MAG	85.63	4.33
spire_mag_00299302		SPIRE	MAG	84.37	4.12
spire_mag_00299738		SPIRE	MAG	99.14	0.11
spire_mag_00300196		SPIRE	MAG	100.0	0.79
spire_mag_00300393	Paraburkholderia sp036514415	SPIRE	MAG	82.59	3.92
spire_mag_00307998		SPIRE	MAG	86.96	1.02
spire_mag_00308112	SIG292 sp015057665	SPIRE	MAG	84.67	4.31
spire_mag_00308604	Methanocorpusculum parvum_A	SPIRE	MAG	82.59	2.12
spire_mag_00308631	SFWF01 sp015066085	SPIRE	MAG	80.67	0.05
spire_mag_00308632	Ruminococcus sp015066875	SPIRE	MAG	85.51	0.91
spire_mag_00308757	RGIG5579 sp015065325	SPIRE	MAG	82.77	0.59
spire_mag_00308895		SPIRE	MAG	84.67	0.31
spire_mag_00309039	Coliplasma sp015065165	SPIRE	MAG	82.22	0.27
spire_mag_00309063	Alloenteromonas sp015058945	SPIRE	MAG	94.36	0.12
spire_mag_00309094	UMGS1519 sp015062635	SPIRE	MAG	85.52	3.33
spire_mag_00309212	SIG42 sp015062605	SPIRE	MAG	96.37	2.47
spire_mag_00309219		SPIRE	MAG	83.26	2.12
spire_mag_00309281	UBA1189 sp015060865	SPIRE	MAG	90.32	2.09
spire_mag_00309315	Chordicoccus sp015057835	SPIRE	MAG	86.71	0.76
spire_mag_00309457	Eubacterium_R sp015065505	SPIRE	MAG	93.73	0.33
spire_mag_00309465	Butyrivibrio sp015056565	SPIRE	MAG	81.18	0.0
spire_mag_00309491	Methanoprimaticola sp015063235	SPIRE	MAG	87.73	1.88
spire_mag_00309505	Prevotella sp015060485	SPIRE	MAG	83.67	0.15
spire_mag_00309551	UBA2868 sp902788755	SPIRE	MAG	80.06	0.42
spire_mag_00309593	Butyrivibrio sp015056575	SPIRE	MAG	82.53	0.22
spire_mag_00309685	Clostridium butyricum_A	SPIRE	MAG	85.78	4.98
spire_mag_00310145	SIG622 sp015065225	SPIRE	MAG	82.27	3.34
spire_mag_00310538	SIG459 sp015068425	SPIRE	MAG	85.65	1.92
spire_mag_00310682	UBA3210 sp015059045	SPIRE	MAG	95.59	0.05
spire_mag_00310815	Clostridium_AK sp900185645	SPIRE	MAG	92.76	2.7
spire_mag_00310826	Lacrimispora sp015057705	SPIRE	MAG	98.79	0.72
spire_mag_00310849	SIG220 sp015059065	SPIRE	MAG	84.69	0.02
spire_mag_00311242	RGIG2000 sp015065005	SPIRE	MAG	84.99	1.11
spire_mag_00311247	Enterousia sp015062445	SPIRE	MAG	80.29	0.38
spire_mag_00311281	QALR01 sp015064845	SPIRE	MAG	89.83	1.88
spire_mag_00311284	SIG427 sp015069135	SPIRE	MAG	80.43	3.05
spire_mag_00311363	HGM12713 sp015063655	SPIRE	MAG	81.2	0.18
spire_mag_00311495	SIG655 sp015064925	SPIRE	MAG	86.31	1.2
spire_mag_00311728	SIG450 sp015068665	SPIRE	MAG	85.65	0.39
spire_mag_00311744	CAG-448 sp015065065	SPIRE	MAG	91.61	0.54
spire_mag_00311893	Anaeroplasma sp015059145	SPIRE	MAG	82.66	0.16
spire_mag_00311936	Fimenecus sp015066635	SPIRE	MAG	92.68	0.03
spire_mag_00311956	Pseudobutyrivibrio ruminis_F	SPIRE	MAG	90.11	2.4
spire_mag_00311984	Crickella sp015058275	SPIRE	MAG	84.13	0.35
spire_mag_00312137	UBA3855 sp015066975	SPIRE	MAG	85.6	0.74
spire_mag_00312159	Lachnoclostridium sp015057635	SPIRE	MAG	87.91	3.47
spire_mag_00312192	Collinsella sp015062655	SPIRE	MAG	82.16	0.94
spire_mag_00312575	Faecousia sp015067495	SPIRE	MAG	88.01	4.33
spire_mag_00312795	SIG483 sp015068035	SPIRE	MAG	84.55	1.77
spire_mag_00313047	Methanomethylophilus sp015063225	SPIRE	MAG	90.97	0.05
spire_mag_00313095	Clostridium sp015058405	SPIRE	MAG	92.41	0.6
spire_mag_00313183	SIG336 sp015056765	SPIRE	MAG	95.03	0.49
spire_mag_00313231	CAJMSU01 sp015059435	SPIRE	MAG	95.11	3.45
spire_mag_00313260	Selenomonas_B ruminantium_C	SPIRE	MAG	99.75	1.68
spire_mag_00313290	Methanocatella sp015062935	SPIRE	MAG	84.14	0.56
spire_mag_00313299	Pseudobutyrivibrio ruminis_D	SPIRE	MAG	84.41	1.4
spire_mag_00313309	Hominicoprocola sp015068465	SPIRE	MAG	89.52	1.69
spire_mag_00313980		SPIRE	MAG	83.74	1.44
spire_mag_00315201	Cognaticolwellia sp913058395	SPIRE	MAG	100.0	0.06
spire_mag_00316284		SPIRE	MAG	97.2	2.64
spire_mag_00316302	JAOUDE01 sp029859455	SPIRE	MAG	100.0	0.2
spire_mag_00316315	JAOUEE01 sp029858875	SPIRE	MAG	98.56	4.46
spire_mag_00316320	JAOUDF01 sp029859385	SPIRE	MAG	99.89	2.23
spire_mag_00316560	Rhodoferax sp030833685	SPIRE	MAG	84.89	2.77
spire_mag_00316564	M0103 sp023253775	SPIRE	MAG	86.12	2.36
spire_mag_00316607	UBA10438 sp030830285	SPIRE	MAG	97.21	0.88
spire_mag_00316792	CAJQOT01 sp030830305	SPIRE	MAG	97.54	1.73
spire_mag_00316799	JALRLA01 sp030833525	SPIRE	MAG	84.4	3.35
spire_mag_00316828		SPIRE	MAG	82.03	0.58
spire_mag_00316834	JAOUHN01 sp029865125	SPIRE	MAG	94.73	0.44
spire_mag_00316844		SPIRE	MAG	80.17	3.53
spire_mag_00316845	Pseudogemmatithrix sp029884515	SPIRE	MAG	85.19	3.81
spire_mag_00316847	CF-167 sp029865285	SPIRE	MAG	85.96	2.59
spire_mag_00316851		SPIRE	MAG	91.25	4.38
spire_mag_00316860		SPIRE	MAG	91.98	3.65
spire_mag_00316865	Thiovibrio sp013349295	SPIRE	MAG	98.05	1.27
spire_mag_00316875	UBA5123 sp029865195	SPIRE	MAG	84.87	1.79
spire_mag_00316878	JAOUHV01 sp029884425	SPIRE	MAG	100.0	0.39
spire_mag_00316880		SPIRE	MAG	82.11	1.87
spire_mag_00316889		SPIRE	MAG	98.74	0.14
spire_mag_00316898	CADEEN01 sp029884035	SPIRE	MAG	80.0	4.99
spire_mag_00316934	UBA5078 sp030832825	SPIRE	MAG	84.37	0.21
spire_mag_00316971	Pollutibacter sp030832085	SPIRE	MAG	99.12	4.33
spire_mag_00317010	Ferruginibacter sp030831725	SPIRE	MAG	83.3	2.59
spire_mag_00317064	Ramlibacter sp030831585	SPIRE	MAG	84.73	2.92
spire_mag_00317085	UBA952 sp041183245	SPIRE	MAG	80.01	4.71
spire_mag_00317167	Rhodoluna sp030832065	SPIRE	MAG	81.81	1.78
spire_mag_00317168	Planktophila sp903839585	SPIRE	MAG	89.86	2.34
spire_mag_00317550	Prosthecobacter sp030827515	SPIRE	MAG	97.02	2.08
spire_mag_00317593		SPIRE	MAG	98.08	0.07
spire_mag_00317608		SPIRE	MAG	82.34	0.4
spire_mag_00317631	UBA10649 sp030830865	SPIRE	MAG	84.59	2.47
spire_mag_00317632	UBA2589 sp030827315	SPIRE	MAG	96.84	1.63
spire_mag_00317636	UBA4466 sp030830385	SPIRE	MAG	80.53	1.23
spire_mag_00317655	WHSO01 sp030831315	SPIRE	MAG	96.04	3.9
spire_mag_00317723	TMED14 sp030833905	SPIRE	MAG	88.61	3.27
spire_mag_00317733	JAURLT01 sp030831085	SPIRE	MAG	86.59	4.65
spire_mag_00317744	CAIKBL01 sp030830685	SPIRE	MAG	82.06	1.2
spire_mag_00317750	UBA5109 sp030831165	SPIRE	MAG	98.76	0.41
spire_mag_00317755	JAURFX01 sp030834065	SPIRE	MAG	89.48	0.21
spire_mag_00317794	UBA8290 sp030830185	SPIRE	MAG	89.75	1.04
spire_mag_00317913	WLXB01 sp030835385	SPIRE	MAG	87.63	2.29
spire_mag_00317925	TMED109 sp030828505	SPIRE	MAG	97.55	0.01
spire_mag_00318072	UBA1997 sp030835905	SPIRE	MAG	87.82	1.51
spire_mag_00318269	JAOUNS01 sp029880855	SPIRE	MAG	95.15	1.05
spire_mag_00318274		SPIRE	MAG	92.91	1.42
spire_mag_00318277	JAOUNW01 sp029880755	SPIRE	MAG	91.33	1.22
spire_mag_00318278		SPIRE	MAG	84.96	2.48
spire_mag_00318299	JAOUMU01 sp029880775	SPIRE	MAG	85.91	1.22
spire_mag_00318316	Prochlorothrix sp035286285	SPIRE	MAG	96.94	1.92
spire_mag_00318766	Acidovorax temperans	SPIRE	MAG	87.35	0.0
spire_mag_00318769	Alishewanella agri	SPIRE	MAG	96.56	1.3
spire_mag_00318872		SPIRE	MAG	90.29	0.87
spire_mag_00318944		SPIRE	MAG	86.4	3.69
spire_mag_00318977		SPIRE	MAG	81.07	4.14
spire_mag_00319154		SPIRE	MAG	100.0	4.78
spire_mag_00319455		SPIRE	MAG	81.21	1.15
spire_mag_00319602		SPIRE	MAG	96.42	3.44
spire_mag_00319643		SPIRE	MAG	87.58	0.57
spire_mag_00320252	JAURFX01 sp038125265	SPIRE	MAG	81.11	3.25
spire_mag_00320824		SPIRE	MAG	81.89	4.58
spire_mag_00320938		SPIRE	MAG	84.43	3.96
spire_mag_00321375	JAYODW01 sp038116745	SPIRE	MAG	84.59	2.71
spire_mag_00322091	UBA9659 sp038136715	SPIRE	MAG	83.31	2.43
spire_mag_00322455	CALJDF01 sp038141965	SPIRE	MAG	97.87	0.3
spire_mag_00322487		SPIRE	MAG	95.23	1.24
spire_mag_00322743		SPIRE	MAG	92.48	2.67
spire_mag_00322768		SPIRE	MAG	84.56	1.11
spire_mag_00322807	JADHLK01 sp016780695	SPIRE	MAG	82.59	1.34
spire_mag_00324193		SPIRE	MAG	95.31	1.22
spire_mag_00324746	JABJAG01 sp038137215	SPIRE	MAG	84.34	4.08
spire_mag_00325188		SPIRE	MAG	86.07	1.37
spire_mag_00325345		SPIRE	MAG	83.12	2.65
spire_mag_00326139	VMCP01 sp030830065	SPIRE	MAG	87.48	3.7
spire_mag_00326543	UBA6595 sp964220215	SPIRE	MAG	81.84	0.15
spire_mag_00327248		SPIRE	MAG	80.42	0.03
spire_mag_00329460	Phascolarctobacterium_A succinatutens	SPIRE	MAG	92.86	0.26
spire_mag_00329871		SPIRE	MAG	88.48	0.8
spire_mag_00330458	Streptococcus sp900766505	SPIRE	MAG	82.34	0.15
spire_mag_00330617		SPIRE	MAG	85.84	2.04
spire_mag_00330663	Phascolarctobacterium_A succinatutens_A	SPIRE	MAG	96.16	0.03
spire_mag_00330781		SPIRE	MAG	86.15	0.03
spire_mag_00331928	Prevotella melaninogenica	SPIRE	MAG	95.42	1.51
spire_mag_00331971	Rothia sp001808955	SPIRE	MAG	85.58	1.11
spire_mag_00331976		SPIRE	MAG	96.26	4.52
spire_mag_00332144		SPIRE	MAG	87.32	4.51
spire_mag_00332164	Streptococcus mitis_BM	SPIRE	MAG	85.01	0.36
spire_mag_00332280	Streptococcus mitis_CT	SPIRE	MAG	80.56	2.79
spire_mag_00332283	Granulicatella sp963545075	SPIRE	MAG	99.59	1.65
spire_mag_00332295	Lancefieldella sp902485095	SPIRE	MAG	85.63	0.31
spire_mag_00332367		SPIRE	MAG	99.43	0.02
spire_mag_00332371	Prevotella melaninogenica	SPIRE	MAG	89.0	2.75
spire_mag_00332439		SPIRE	MAG	81.76	0.02
spire_mag_00332450		SPIRE	MAG	83.08	2.58
spire_mag_00332451		SPIRE	MAG	84.37	0.46
spire_mag_00332520		SPIRE	MAG	82.72	0.69
spire_mag_00332593		SPIRE	MAG	95.07	0.46
spire_mag_00332603		SPIRE	MAG	96.42	1.31
spire_mag_00332619		SPIRE	MAG	86.96	2.0
spire_mag_00332679	Colenecus sp937876995	SPIRE	MAG	82.73	0.04
spire_mag_00332801		SPIRE	MAG	93.42	2.66
spire_mag_00332815	Pedobacter sp001412655	SPIRE	MAG	91.19	2.05
spire_mag_00332875		SPIRE	MAG	81.71	2.12
spire_mag_00332948		SPIRE	MAG	82.74	2.78
spire_mag_00332982		SPIRE	MAG	93.95	2.82
spire_mag_00332998		SPIRE	MAG	95.97	2.57
spire_mag_00333012		SPIRE	MAG	87.37	0.03
spire_mag_00333081		SPIRE	MAG	83.56	2.34
spire_mag_00333114		SPIRE	MAG	87.1	2.89
spire_mag_00333140		SPIRE	MAG	80.63	3.21
spire_mag_00333163		SPIRE	MAG	86.38	0.27
spire_mag_00333170		SPIRE	MAG	80.98	0.08
spire_mag_00333171	CAG-177 sp937880805	SPIRE	MAG	80.97	2.05
spire_mag_00333181		SPIRE	MAG	93.24	1.12
spire_mag_00333182		SPIRE	MAG	94.35	1.16
spire_mag_00333204		SPIRE	MAG	96.51	1.66
spire_mag_00333215		SPIRE	MAG	96.09	1.8
spire_mag_00333221		SPIRE	MAG	88.84	0.77
spire_mag_00333223		SPIRE	MAG	100.0	2.33
spire_mag_00333229		SPIRE	MAG	80.62	2.11
spire_mag_00333233		SPIRE	MAG	89.03	2.41
spire_mag_00333272		SPIRE	MAG	97.27	0.0
spire_mag_00333276		SPIRE	MAG	88.24	3.35
spire_mag_00333297		SPIRE	MAG	82.73	1.05
spire_mag_00333305		SPIRE	MAG	82.95	1.42
spire_mag_00333404		SPIRE	MAG	83.13	3.01
spire_mag_00333462		SPIRE	MAG	81.66	4.21
spire_mag_00333464	SFLA01 sp017537345	SPIRE	MAG	92.44	0.08
spire_mag_00333502		SPIRE	MAG	83.78	1.04
spire_mag_00333518	Cryptobacteroides	SPIRE	MAG	84.19	1.14
spire_mag_00333550	Carnobacterium maltaromaticum	SPIRE	MAG	87.54	0.81
spire_mag_00333553		SPIRE	MAG	99.91	0.14
spire_mag_00333572		SPIRE	MAG	96.0	0.61
spire_mag_00333574	Flavobacterium sp040396655	SPIRE	MAG	80.56	0.01
spire_mag_00333575	Pedomonas sp023427285	SPIRE	MAG	93.62	0.87
spire_mag_00333580		SPIRE	MAG	99.87	1.84
spire_mag_00333584		SPIRE	MAG	83.54	2.02
spire_mag_00333585		SPIRE	MAG	100.0	1.03
spire_mag_00333611		SPIRE	MAG	88.28	2.68
spire_mag_00333645	Tidjanibacter sp017521965	SPIRE	MAG	85.48	3.37
spire_mag_00333650		SPIRE	MAG	86.29	4.26
spire_mag_00333733		SPIRE	MAG	99.84	1.58
spire_mag_00333743		SPIRE	MAG	80.89	3.78
spire_mag_00333744		SPIRE	MAG	82.0	1.51
spire_mag_00333762		SPIRE	MAG	95.17	0.04
spire_mag_00335326		SPIRE	MAG	85.85	0.23
spire_mag_00335939		SPIRE	MAG	96.19	3.72
spire_mag_00336140		SPIRE	MAG	93.1	0.07
spire_mag_00336157		SPIRE	MAG	82.31	1.0
spire_mag_00336286		SPIRE	MAG	80.68	0.37
spire_mag_00336325		SPIRE	MAG	95.0	4.18
spire_mag_00336550		SPIRE	MAG	81.5	4.43
spire_mag_00336576	RXIX01 sp036834665	SPIRE	MAG	88.78	1.09
spire_mag_00336581		SPIRE	MAG	84.33	0.92
spire_mag_00336593		SPIRE	MAG	100.0	1.06
spire_mag_00336595		SPIRE	MAG	89.93	2.46
spire_mag_00336605		SPIRE	MAG	94.51	0.27
spire_mag_00336607		SPIRE	MAG	94.86	1.63
spire_mag_00336622	UBA10906 sp031970635	SPIRE	MAG	96.13	0.04
spire_mag_00336626		SPIRE	MAG	94.74	3.35
spire_mag_00336627	UBA1603 sp002322035	SPIRE	MAG	88.88	0.58
spire_mag_00336631		SPIRE	MAG	96.69	0.41
spire_mag_00336645		SPIRE	MAG	98.8	4.47
spire_mag_00336658		SPIRE	MAG	83.91	0.39
spire_mag_00336661		SPIRE	MAG	82.05	0.52
spire_mag_00336665		SPIRE	MAG	96.33	1.56
spire_mag_00336702	UBA11370 sp003486645	SPIRE	MAG	94.87	3.5
spire_mag_00336754		SPIRE	MAG	89.08	0.78
spire_mag_00336761	UBA6065 sp002428865	SPIRE	MAG	98.0	0.92
spire_mag_00336771		SPIRE	MAG	89.17	3.62
spire_mag_00336776		SPIRE	MAG	85.81	0.19
spire_mag_00336783	UBA8803 sp003505715	SPIRE	MAG	90.22	1.76
spire_mag_00336792	DALYJJ01 sp031969915	SPIRE	MAG	88.46	1.52
spire_mag_00336798		SPIRE	MAG	85.69	4.19
spire_mag_00336822	JAFLBI01 sp031970875	SPIRE	MAG	86.17	3.22
spire_mag_00336825		SPIRE	MAG	86.31	1.55
spire_mag_00336830		SPIRE	MAG	93.52	2.16
spire_mag_00336837	UBA10646 sp003456175	SPIRE	MAG	99.56	0.46
spire_mag_00336838	UBA5701 sp002420015	SPIRE	MAG	99.94	0.04
spire_mag_00336845	JAGPUQ01 sp036275455	SPIRE	MAG	100.0	1.09
spire_mag_00336850		SPIRE	MAG	91.2	1.83
spire_mag_00336852		SPIRE	MAG	96.98	1.62
spire_mag_00336857	DMER01 sp003451645	SPIRE	MAG	100.0	0.0
spire_mag_00336861		SPIRE	MAG	99.88	0.94
spire_mag_00336862		SPIRE	MAG	85.0	4.47
spire_mag_00336864		SPIRE	MAG	98.88	1.23
spire_mag_00336868		SPIRE	MAG	90.91	0.36
spire_mag_00336873		SPIRE	MAG	87.03	3.55
spire_mag_00336880		SPIRE	MAG	97.86	4.89
spire_mag_00336893	Nitrospira_D sp002420115	SPIRE	MAG	99.31	2.32
spire_mag_00336899		SPIRE	MAG	98.77	0.85
spire_mag_00336904	UBA11155 sp003511945	SPIRE	MAG	87.23	0.43
spire_mag_00336906		SPIRE	MAG	89.42	0.35
spire_mag_00336909		SPIRE	MAG	85.16	4.25
spire_mag_00336914		SPIRE	MAG	89.6	3.53
spire_mag_00336915	DALYLB01 sp031976515	SPIRE	MAG	100.0	2.24
spire_mag_00336921		SPIRE	MAG	90.44	1.61
spire_mag_00336925		SPIRE	MAG	88.85	2.64
spire_mag_00336927		SPIRE	MAG	90.35	3.57
spire_mag_00336928	Nitrospira_C sp002420105	SPIRE	MAG	84.03	1.05
spire_mag_00337007		SPIRE	MAG	83.11	4.96
spire_mag_00337084		SPIRE	MAG	84.01	2.62
spire_mag_00337183		SPIRE	MAG	95.05	1.41
spire_mag_00344736		SPIRE	MAG	98.47	3.97
spire_mag_00344851		SPIRE	MAG	99.72	0.54
spire_mag_00345165	DTU013 sp035361135	SPIRE	MAG	86.1	4.15
spire_mag_00345239		SPIRE	MAG	96.01	0.3
spire_mag_00345242		SPIRE	MAG	88.13	1.29
spire_mag_00345245		SPIRE	MAG	86.72	1.72
spire_mag_00345268		SPIRE	MAG	91.67	1.86
spire_mag_00345273		SPIRE	MAG	100.0	1.39
spire_mag_00345274		SPIRE	MAG	85.06	0.02
spire_mag_00345275		SPIRE	MAG	91.97	1.25
spire_mag_00345391	JAAYXE01 sp012516075	SPIRE	MAG	91.21	4.48
spire_mag_00345557		SPIRE	MAG	89.44	1.95
spire_mag_00345598		SPIRE	MAG	93.87	4.63
spire_mag_00348941		SPIRE	MAG	97.09	0.04
spire_mag_00352717	Collinsella sp900550195	SPIRE	MAG	84.3	0.74
spire_mag_00353766		SPIRE	MAG	91.84	1.43
spire_mag_00354308	Ellagibacter isourolithinifaciens	SPIRE	MAG	98.79	3.28
spire_mag_00354379		SPIRE	MAG	80.68	0.62
spire_mag_00354805	Collinsella sp902491615	SPIRE	MAG	90.53	1.95
spire_mag_00355949	Collinsella sp900542165	SPIRE	MAG	81.17	4.34
spire_mag_00356623		SPIRE	MAG	80.81	1.54
spire_mag_00356921	UMGS1975 sp900751745	SPIRE	MAG	83.44	1.58
spire_mag_00358622	Collinsella aerofaciens_J	SPIRE	MAG	90.17	0.62
spire_mag_00359082	Collinsella sp900549065	SPIRE	MAG	87.41	2.39
spire_mag_00359141	Ellagibacter isourolithinifaciens	SPIRE	MAG	91.27	4.25
spire_mag_00377589	DASCML01 sp036010925	SPIRE	MAG	85.47	4.69
spire_mag_00378135		SPIRE	MAG	80.93	3.01
spire_mag_00378259		SPIRE	MAG	99.67	0.42
spire_mag_00378291		SPIRE	MAG	87.51	1.05
spire_mag_00378491	Leucobacter sp002336855	SPIRE	MAG	84.35	1.7
spire_mag_00378557	JBDIBA01 sp039812705	SPIRE	MAG	95.56	1.98
spire_mag_00378649		SPIRE	MAG	83.08	4.48
spire_mag_00378690		SPIRE	MAG	84.71	1.76
spire_mag_00378742		SPIRE	MAG	98.27	1.55
spire_mag_00378802		SPIRE	MAG	95.31	2.3
spire_mag_00378823		SPIRE	MAG	90.3	3.08
spire_mag_00378856	Chryseobacterium	SPIRE	MAG	85.52	4.71
spire_mag_00378876	ER46 sp030832235	SPIRE	MAG	86.96	3.83
spire_mag_00378977		SPIRE	MAG	94.15	0.06
spire_mag_00379004		SPIRE	MAG	96.61	1.53
spire_mag_00379031		SPIRE	MAG	83.54	2.62
spire_mag_00379054		SPIRE	MAG	89.06	1.44
spire_mag_00379055		SPIRE	MAG	88.67	2.71
spire_mag_00379080		SPIRE	MAG	89.56	3.15
spire_mag_00379091		SPIRE	MAG	99.91	1.87
spire_mag_00379138		SPIRE	MAG	100.0	0.46
spire_mag_00379208		SPIRE	MAG	92.64	1.17
spire_mag_00379236		SPIRE	MAG	95.06	2.73
spire_mag_00379238		SPIRE	MAG	80.22	4.69
spire_mag_00379249		SPIRE	MAG	91.52	2.48
spire_mag_00379371		SPIRE	MAG	85.99	3.97
spire_mag_00379378		SPIRE	MAG	82.63	4.45
spire_mag_00379384		SPIRE	MAG	91.84	4.91
spire_mag_00379424		SPIRE	MAG	92.99	0.83
spire_mag_00379449		SPIRE	MAG	82.59	0.97
spire_mag_00379534		SPIRE	MAG	85.83	2.88
spire_mag_00379591		SPIRE	MAG	93.69	1.91
spire_mag_00380117		SPIRE	MAG	99.78	0.45
spire_mag_00381744		SPIRE	MAG	90.04	0.68
spire_mag_00381792		SPIRE	MAG	99.97	1.51
spire_mag_00381902		SPIRE	MAG	96.87	0.13
spire_mag_00381904	JAAFHV01 sp016712525	SPIRE	MAG	96.83	1.91
spire_mag_00381945		SPIRE	MAG	100.0	2.89
spire_mag_00381947		SPIRE	MAG	89.61	1.57
spire_mag_00382015		SPIRE	MAG	90.3	0.88
spire_mag_00382034	UBA2336 sp016786585	SPIRE	MAG	92.27	1.76
spire_mag_00382121		SPIRE	MAG	91.22	4.23
spire_mag_00382220		SPIRE	MAG	88.25	2.83
spire_mag_00382338		SPIRE	MAG	87.87	0.01
spire_mag_00391501	Prevotella sp900767615	SPIRE	MAG	85.73	0.1
spire_mag_00405074		SPIRE	MAG	93.29	1.06
spire_mag_00405201		SPIRE	MAG	95.6	0.11
spire_mag_00405203		SPIRE	MAG	99.73	1.82
spire_mag_00405208		SPIRE	MAG	86.26	4.48
spire_mag_00405325		SPIRE	MAG	87.36	0.07
spire_mag_00405352		SPIRE	MAG	90.46	2.43
spire_mag_00405503		SPIRE	MAG	94.21	1.69
spire_mag_00405521		SPIRE	MAG	87.84	0.14
spire_mag_00405531	JAGOSP01 sp018062205	SPIRE	MAG	84.54	0.73
spire_mag_00405535		SPIRE	MAG	94.37	0.05
spire_mag_00405662		SPIRE	MAG	85.28	0.12
spire_mag_00405669		SPIRE	MAG	85.5	0.48
spire_mag_00405681		SPIRE	MAG	81.17	3.81
spire_mag_00405691		SPIRE	MAG	97.53	2.6
spire_mag_00405697		SPIRE	MAG	88.91	0.35
spire_mag_00405699		SPIRE	MAG	97.65	1.42
spire_mag_00405736		SPIRE	MAG	96.67	0.53
spire_mag_00405738		SPIRE	MAG	99.34	3.41
spire_mag_00405740		SPIRE	MAG	85.24	0.8
spire_mag_00405894	SCUD01 sp031364365	SPIRE	MAG	89.08	4.1
spire_mag_00405929	Flavobacterium sp013823965	SPIRE	MAG	91.15	0.88
spire_mag_00405940		SPIRE	MAG	92.41	0.05
spire_mag_00405952		SPIRE	MAG	95.73	1.59
spire_mag_00405986		SPIRE	MAG	86.95	3.22
spire_mag_00407612		SPIRE	MAG	93.33	0.04
spire_mag_00408956		SPIRE	MAG	99.38	1.01
spire_mag_00408957		SPIRE	MAG	83.8	1.51
spire_mag_00408959		SPIRE	MAG	87.93	1.93
spire_mag_00408960		SPIRE	MAG	95.58	1.56
spire_mag_00408962		SPIRE	MAG	97.48	0.22
spire_mag_00408966		SPIRE	MAG	99.72	0.92
spire_mag_00408975		SPIRE	MAG	98.65	0.0
spire_mag_00408987		SPIRE	MAG	92.28	0.23
spire_mag_00408990		SPIRE	MAG	86.22	4.25
spire_mag_00409009	20-14-0-80-47-9 sp002779555	SPIRE	MAG	82.58	2.95
spire_mag_00409012		SPIRE	MAG	91.56	4.51
spire_mag_00410107		SPIRE	MAG	83.79	0.15
spire_mag_00412391	Collinsella	SPIRE	MAG	86.24	0.84
spire_mag_00412643		SPIRE	MAG	84.68	3.37
spire_mag_00415036	Collinsella	SPIRE	MAG	85.19	2.45
spire_mag_00416525		SPIRE	MAG	85.92	1.99
spire_mag_00418465	Collinsella aerofaciens_A	SPIRE	MAG	89.22	4.89
spire_mag_00421258	Streptococcus parasanguinis_AC	SPIRE	MAG	84.87	0.93
spire_mag_00421587	Sediminibacterium sp903938445	SPIRE	MAG	99.22	0.42
spire_mag_00421622	Planktophila sp903954055	SPIRE	MAG	80.05	0.95
spire_mag_00421657	CAJAQL01 sp903944135	SPIRE	MAG	90.96	0.0
spire_mag_00421666	Rhodoferax_C sp903859265	SPIRE	MAG	85.43	2.93
spire_mag_00421671	Limnohabitans sp903952885	SPIRE	MAG	92.4	3.12
spire_mag_00421747	CAJBRS01 sp903958115	SPIRE	MAG	84.39	1.46
spire_mag_00421763		SPIRE	MAG	83.21	1.93
spire_mag_00421832	UBA6186 sp903827925	SPIRE	MAG	88.02	4.37
spire_mag_00421873	Bog-1340 sp903831595	SPIRE	MAG	80.15	0.01
spire_mag_00421908	UBA11358 sp903936645	SPIRE	MAG	80.62	3.3
spire_mag_00421914	Methylomonas sp903928965	SPIRE	MAG	85.67	0.83
spire_mag_00421922	Methylovulum sp903945605	SPIRE	MAG	93.66	0.36
spire_mag_00421929	PALSA-747 sp903916775	SPIRE	MAG	81.52	4.21
spire_mag_00421931	Flavobacterium sp903913315	SPIRE	MAG	100.0	0.03
spire_mag_00421996	CAIPTY01 sp903868145	SPIRE	MAG	95.53	0.45
spire_mag_00422069		SPIRE	MAG	91.34	1.25
spire_mag_00422129		SPIRE	MAG	95.39	4.6
spire_mag_00422168		SPIRE	MAG	92.48	1.25
spire_mag_00422182		SPIRE	MAG	95.42	3.38
spire_mag_00422238		SPIRE	MAG	83.18	1.14
spire_mag_00422416		SPIRE	MAG	97.64	0.32
spire_mag_00422453	JAUXIO01 sp030620975	SPIRE	MAG	85.57	0.49
spire_mag_00422489		SPIRE	MAG	83.42	2.27
spire_mag_00422571		SPIRE	MAG	87.49	1.86
spire_mag_00422668		SPIRE	MAG	84.68	2.2
spire_mag_00422674		SPIRE	MAG	89.09	0.87
spire_mag_00422689		SPIRE	MAG	90.45	0.08
spire_mag_00422693		SPIRE	MAG	89.76	3.82
spire_mag_00422707		SPIRE	MAG	95.41	2.46
spire_mag_00422724		SPIRE	MAG	93.43	1.81
spire_mag_00422732		SPIRE	MAG	98.37	0.74
spire_mag_00422733		SPIRE	MAG	88.24	0.28
spire_mag_00422734		SPIRE	MAG	85.74	1.18
spire_mag_00422742		SPIRE	MAG	98.86	0.22
spire_mag_00422749		SPIRE	MAG	83.85	0.09
spire_mag_00422782		SPIRE	MAG	96.56	0.02
spire_mag_00422806	Mesoflavibacter zeaxanthinifaciens	SPIRE	MAG	93.25	0.05
spire_mag_00422912	HTCC2207 sp024959305	SPIRE	MAG	81.98	1.05
spire_mag_00423136		SPIRE	MAG	99.69	0.14
spire_mag_00423278		SPIRE	MAG	86.01	0.29
spire_mag_00423296		SPIRE	MAG	81.33	4.43
spire_mag_00423299		SPIRE	MAG	91.19	2.45
spire_mag_00423311		SPIRE	MAG	80.79	1.32
spire_mag_00423315		SPIRE	MAG	90.83	0.7
spire_mag_00423337		SPIRE	MAG	84.35	2.53
spire_mag_00423339		SPIRE	MAG	88.61	0.84
spire_mag_00423349		SPIRE	MAG	82.61	0.08
spire_mag_00423360		SPIRE	MAG	88.0	0.98
spire_mag_00423374		SPIRE	MAG	90.96	1.78
spire_mag_00423376		SPIRE	MAG	95.34	1.8
spire_mag_00423382		SPIRE	MAG	86.75	0.55
spire_mag_00423386		SPIRE	MAG	84.04	0.38
spire_mag_00423396		SPIRE	MAG	82.43	4.21
spire_mag_00423415		SPIRE	MAG	96.1	2.12
spire_mag_00423436	VFJL01 sp903957805	SPIRE	MAG	81.29	0.28
spire_mag_00423463		SPIRE	MAG	99.27	0.45
spire_mag_00423466		SPIRE	MAG	96.0	1.42
spire_mag_00423488		SPIRE	MAG	98.51	0.1
spire_mag_00423619		SPIRE	MAG	85.22	0.56
spire_mag_00423625		SPIRE	MAG	90.69	0.41
spire_mag_00423630		SPIRE	MAG	97.47	0.26
spire_mag_00423633		SPIRE	MAG	86.51	3.18
spire_mag_00423668		SPIRE	MAG	94.11	0.24
spire_mag_00423692		SPIRE	MAG	96.31	4.22
spire_mag_00423780		SPIRE	MAG	86.59	4.94
spire_mag_00423884		SPIRE	MAG	87.45	0.25
spire_mag_00423960		SPIRE	MAG	81.91	0.77
spire_mag_00424007		SPIRE	MAG	80.04	3.68
spire_mag_00424032		SPIRE	MAG	88.01	0.28
spire_mag_00424036		SPIRE	MAG	90.82	0.64
spire_mag_00424240	UBA7451 sp913049815	SPIRE	MAG	94.12	1.05
spire_mag_00424251	Pelagisphaera sp036166175	SPIRE	MAG	98.63	0.25
spire_mag_00424258	JAKVCE01 sp022446815	SPIRE	MAG	83.46	0.07
spire_mag_00424297		SPIRE	MAG	87.88	3.32
spire_mag_00424392		SPIRE	MAG	81.17	3.9
spire_mag_00424399		SPIRE	MAG	91.99	3.35
spire_mag_00424534		SPIRE	MAG	86.87	2.08
spire_mag_00424535		SPIRE	MAG	85.61	0.48
spire_mag_00424542		SPIRE	MAG	89.79	0.18
spire_mag_00424582		SPIRE	MAG	87.32	1.02
spire_mag_00424584		SPIRE	MAG	86.46	1.0
spire_mag_00424588		SPIRE	MAG	95.74	0.07
spire_mag_00424634		SPIRE	MAG	89.82	2.81
spire_mag_00424657		SPIRE	MAG	87.74	0.09
spire_mag_00424772	MGIIa-L1 sp009937205	SPIRE	MAG	88.45	2.58
spire_mag_00424774	UBA226 sp012959275	SPIRE	MAG	83.45	0.52
spire_mag_00424795		SPIRE	MAG	85.25	1.03
spire_mag_00424834		SPIRE	MAG	87.49	2.75
spire_mag_00424901		SPIRE	MAG	80.68	2.3
spire_mag_00424935		SPIRE	MAG	82.01	2.4
spire_mag_00424985		SPIRE	MAG	89.01	0.34
spire_mag_00424988		SPIRE	MAG	96.14	3.78
spire_mag_00425402	Alloprevotella sp004556745	SPIRE	MAG	88.83	0.32
spire_mag_00425447	SFWF01 sp004560045	SPIRE	MAG	82.31	0.06
spire_mag_00425890		SPIRE	MAG	87.67	1.78
spire_mag_00426304	Phascolarctobacterium_A sp946002345	SPIRE	MAG	95.01	0.76
spire_mag_00427023		SPIRE	MAG	94.03	0.04
spire_mag_00427074	Spyradenecus sp004555175	SPIRE	MAG	91.66	0.13
spire_mag_00427247		SPIRE	MAG	91.1	0.12
spire_mag_00427817		SPIRE	MAG	99.21	0.18
spire_mag_00429562	Halococcus sp003022685	SPIRE	MAG	87.63	1.89
spire_mag_00429563	Nanohalobium sp001761425	SPIRE	MAG	98.65	0.46
spire_mag_00429578		SPIRE	MAG	91.28	3.74
spire_mag_00429579	Halosegnis sp003021785	SPIRE	MAG	80.94	1.02
spire_mag_00429724		SPIRE	MAG	81.98	1.83
spire_mag_00429741	Natronomonas	SPIRE	MAG	95.57	4.14
spire_mag_00432437		SPIRE	MAG	86.91	2.89
spire_mag_00433795	Faecalibacterium sp003449675	SPIRE	MAG	82.27	4.41
spire_mag_00437095	Collinsella sp938014285	SPIRE	MAG	87.99	0.33
spire_mag_00437898	Granulicatella sp937976325	SPIRE	MAG	85.37	3.34
spire_mag_00438785	Nanogingivalis sp937922985	SPIRE	MAG	90.98	1.27
spire_mag_00438787	Aggregatibacter segnis	SPIRE	MAG	99.94	0.09
spire_mag_00439518	Campylobacter_A concisus_C	SPIRE	MAG	83.39	4.21
spire_mag_00439975	Aggregatibacter segnis	SPIRE	MAG	82.37	3.54
spire_mag_00441131	Streptococcus parasanguinis_AC	SPIRE	MAG	81.96	1.99
spire_mag_00442373	Nanosynbacter sp937989565	SPIRE	MAG	95.68	0.98
spire_mag_00442987		SPIRE	MAG	90.38	2.47
spire_mag_00443004	Nanosynbacter sp900557595	SPIRE	MAG	81.98	3.41
spire_mag_00443446		SPIRE	MAG	98.03	0.53
spire_mag_00443872		SPIRE	MAG	83.52	1.51
spire_mag_00444799		SPIRE	MAG	80.41	3.88
spire_mag_00445003	Campylobacter_A concisus_D	SPIRE	MAG	85.54	1.96
spire_mag_00445005		SPIRE	MAG	83.61	2.27
spire_mag_00445006	Actinomyces graevenitzii	SPIRE	MAG	98.77	1.64
spire_mag_00445486	Prevotella copri_A	SPIRE	MAG	88.11	1.7
spire_mag_00447825	Collinsella sp900541875	SPIRE	MAG	88.14	0.79
spire_mag_00451489	Collinsella sp900539035	SPIRE	MAG	83.09	1.02
spire_mag_00451908		SPIRE	MAG	96.0	0.43
spire_mag_00454226	Caccovivens sp946496065	SPIRE	MAG	84.28	0.19
spire_mag_00455284	Collinsella sp900550195	SPIRE	MAG	83.4	1.1
spire_mag_00470695	Haemophilus_D parainfluenzae_V	SPIRE	MAG	84.26	0.14
spire_mag_00473792	Collinsella	SPIRE	MAG	92.16	1.15
spire_mag_00478596	Moraxella_A osloensis	SPIRE	MAG	99.09	0.43
spire_mag_00481173	Bacteroides sp902472795	SPIRE	MAG	81.71	1.99
spire_mag_00484012		SPIRE	MAG	92.97	0.55
spire_mag_00485564	Phocaeicola plebeius_A	SPIRE	MAG	82.87	3.23
spire_mag_00485826		SPIRE	MAG	84.58	1.33
spire_mag_00485936		SPIRE	MAG	95.4	1.15
spire_mag_00485977		SPIRE	MAG	99.74	0.32
spire_mag_00485999		SPIRE	MAG	84.8	2.72
spire_mag_00486005		SPIRE	MAG	100.0	0.02
spire_mag_00486079		SPIRE	MAG	98.76	0.53
spire_mag_00486123		SPIRE	MAG	80.69	1.86
spire_mag_00486139		SPIRE	MAG	80.01	1.06
spire_mag_00486211		SPIRE	MAG	91.88	0.01
spire_mag_00486225		SPIRE	MAG	96.52	4.57
spire_mag_00486233		SPIRE	MAG	88.18	3.06
spire_mag_00486274		SPIRE	MAG	82.45	2.46
spire_mag_00486305		SPIRE	MAG	92.87	3.38
spire_mag_00486365		SPIRE	MAG	97.91	1.29
spire_mag_00486385		SPIRE	MAG	93.54	4.73
spire_mag_00486401		SPIRE	MAG	96.86	2.32
spire_mag_00486632		SPIRE	MAG	86.12	3.97
spire_mag_00486640		SPIRE	MAG	91.71	2.97
spire_mag_00486673		SPIRE	MAG	93.52	1.13
spire_mag_00486697		SPIRE	MAG	100.0	2.81
spire_mag_00486709		SPIRE	MAG	90.03	1.26
spire_mag_00486726		SPIRE	MAG	84.56	3.04
spire_mag_00486727		SPIRE	MAG	95.35	1.71
spire_mag_00486773		SPIRE	MAG	98.97	4.11
spire_mag_00486976		SPIRE	MAG	98.96	0.2
spire_mag_00486991		SPIRE	MAG	85.92	3.43
spire_mag_00486993		SPIRE	MAG	94.4	2.42
spire_mag_00487013		SPIRE	MAG	92.82	4.64
spire_mag_00487055		SPIRE	MAG	99.97	3.32
spire_mag_00487113		SPIRE	MAG	85.6	4.23
spire_mag_00487116		SPIRE	MAG	85.51	3.56
spire_mag_00487142		SPIRE	MAG	86.03	3.36
spire_mag_00487154		SPIRE	MAG	96.02	0.22
spire_mag_00487224		SPIRE	MAG	98.26	1.64
spire_mag_00487226		SPIRE	MAG	93.44	1.25
spire_mag_00487277		SPIRE	MAG	92.34	4.83
spire_mag_00487317		SPIRE	MAG	99.99	3.47
spire_mag_00487318	Sphingomonas kyeonggiensis	SPIRE	MAG	99.94	3.76
spire_mag_00487333	Dokdonella_A fugitiva_A	SPIRE	MAG	93.65	2.72
spire_mag_00487337		SPIRE	MAG	98.8	1.38
spire_mag_00487348		SPIRE	MAG	89.01	4.4
spire_mag_00487371		SPIRE	MAG	81.64	4.66
spire_mag_00487402	Telluria aurea_B	SPIRE	MAG	88.27	0.18
spire_mag_00487410		SPIRE	MAG	89.12	4.03
spire_mag_00487418		SPIRE	MAG	92.46	1.63
spire_mag_00487434		SPIRE	MAG	93.92	0.02
spire_mag_00487480		SPIRE	MAG	98.79	1.21
spire_mag_00487513		SPIRE	MAG	96.1	2.55
spire_mag_00487545		SPIRE	MAG	89.12	2.69
spire_mag_00487588		SPIRE	MAG	93.54	4.56
spire_mag_00487607		SPIRE	MAG	85.32	2.68
spire_mag_00487616		SPIRE	MAG	83.31	1.65
spire_mag_00487638		SPIRE	MAG	94.8	2.02
spire_mag_00487672		SPIRE	MAG	93.42	1.7
spire_mag_00487728		SPIRE	MAG	88.87	1.2
spire_mag_00487817		SPIRE	MAG	98.34	0.0
spire_mag_00487854		SPIRE	MAG	86.17	3.18
spire_mag_00487891		SPIRE	MAG	90.44	3.4
spire_mag_00487902		SPIRE	MAG	92.57	2.97
spire_mag_00487944		SPIRE	MAG	80.71	2.19
spire_mag_00487992		SPIRE	MAG	95.19	3.42
spire_mag_00488010		SPIRE	MAG	100.0	0.86
spire_mag_00488043		SPIRE	MAG	99.54	2.02
spire_mag_00488052	Rhodanobacter sp027307195	SPIRE	MAG	81.85	2.59
spire_mag_00488143		SPIRE	MAG	92.78	1.35
spire_mag_00488158		SPIRE	MAG	93.25	0.13
spire_mag_00488167		SPIRE	MAG	87.14	3.0
spire_mag_00488299		SPIRE	MAG	95.05	0.27
spire_mag_00488302		SPIRE	MAG	87.31	2.8
spire_mag_00488339		SPIRE	MAG	91.9	0.32
spire_mag_00488358	Pedobacter sp037033465	SPIRE	MAG	82.97	3.47
spire_mag_00488413		SPIRE	MAG	83.89	2.68
spire_mag_00488470		SPIRE	MAG	98.88	2.17
spire_mag_00488473		SPIRE	MAG	92.91	3.58
spire_mag_00488487		SPIRE	MAG	91.77	2.58
spire_mag_00488563		SPIRE	MAG	99.97	1.32
spire_mag_00488578		SPIRE	MAG	84.87	2.16
spire_mag_00488600		SPIRE	MAG	84.12	4.38
spire_mag_00488622		SPIRE	MAG	88.17	3.14
spire_mag_00488736		SPIRE	MAG	92.18	1.11
spire_mag_00488788		SPIRE	MAG	95.49	0.7
spire_mag_00488808		SPIRE	MAG	93.65	4.53
spire_mag_00488822		SPIRE	MAG	97.7	2.87
spire_mag_00488828		SPIRE	MAG	82.53	4.83
spire_mag_00488851		SPIRE	MAG	90.4	2.22
spire_mag_00488860		SPIRE	MAG	85.69	2.17
spire_mag_00488911		SPIRE	MAG	97.51	0.33
spire_mag_00488916		SPIRE	MAG	93.81	3.75
spire_mag_00488919		SPIRE	MAG	82.44	1.92
spire_mag_00488926		SPIRE	MAG	99.99	3.57
spire_mag_00488963		SPIRE	MAG	89.62	1.4
spire_mag_00488980		SPIRE	MAG	89.34	2.25
spire_mag_00489027		SPIRE	MAG	95.24	0.2
spire_mag_00489031		SPIRE	MAG	81.89	1.06
spire_mag_00489082		SPIRE	MAG	81.46	1.23
spire_mag_00489105		SPIRE	MAG	93.9	0.02
spire_mag_00489136		SPIRE	MAG	95.41	0.11
spire_mag_00489162		SPIRE	MAG	83.38	4.93
spire_mag_00489225	Chryseobacterium indoltheticum	SPIRE	MAG	90.57	1.63
spire_mag_00489302		SPIRE	MAG	98.71	1.62
spire_mag_00489348		SPIRE	MAG	90.97	3.53
spire_mag_00489367		SPIRE	MAG	90.34	3.47
spire_mag_00489391		SPIRE	MAG	99.21	2.16
spire_mag_00489400		SPIRE	MAG	94.22	0.06
spire_mag_00489419		SPIRE	MAG	84.87	0.69
spire_mag_00489431		SPIRE	MAG	89.71	2.61
spire_mag_00489434		SPIRE	MAG	99.96	0.6
spire_mag_00489442	Mucilaginibacter sp025934475	SPIRE	MAG	89.52	4.43
spire_mag_00489476		SPIRE	MAG	99.99	0.21
spire_mag_00489513		SPIRE	MAG	83.29	4.88
spire_mag_00489536	Gp1-AA145 sp035493765	SPIRE	MAG	86.27	1.9
spire_mag_00489551		SPIRE	MAG	93.6	0.74
spire_mag_00489579		SPIRE	MAG	90.46	1.92
spire_mag_00489580		SPIRE	MAG	85.06	2.46
spire_mag_00489587		SPIRE	MAG	94.41	3.82
spire_mag_00489598		SPIRE	MAG	92.56	4.03
spire_mag_00489654		SPIRE	MAG	81.55	2.0
spire_mag_00489680		SPIRE	MAG	81.2	2.59
spire_mag_00489700		SPIRE	MAG	100.0	3.11
spire_mag_00489702		SPIRE	MAG	80.58	0.7
spire_mag_00489714		SPIRE	MAG	99.92	0.97
spire_mag_00489751		SPIRE	MAG	99.99	0.14
spire_mag_00489752		SPIRE	MAG	88.54	4.83
spire_mag_00489772		SPIRE	MAG	99.61	1.58
spire_mag_00489802		SPIRE	MAG	90.46	0.89
spire_mag_00489804		SPIRE	MAG	83.13	1.97
spire_mag_00489819		SPIRE	MAG	84.94	1.05
spire_mag_00489882		SPIRE	MAG	99.98	2.0
spire_mag_00489922		SPIRE	MAG	87.89	4.29
spire_mag_00489935		SPIRE	MAG	98.97	0.5
spire_mag_00489938		SPIRE	MAG	97.84	0.61
spire_mag_00489939		SPIRE	MAG	99.72	1.71
spire_mag_00489979		SPIRE	MAG	82.3	4.69
spire_mag_00490017		SPIRE	MAG	91.07	0.93
spire_mag_00490064		SPIRE	MAG	99.51	1.84
spire_mag_00490096		SPIRE	MAG	90.0	2.93
spire_mag_00490122		SPIRE	MAG	98.04	3.25
spire_mag_00490132		SPIRE	MAG	95.29	1.33
spire_mag_00490159		SPIRE	MAG	100.0	2.2
spire_mag_00490166		SPIRE	MAG	98.14	4.25
spire_mag_00490190	Telluria antibiotica	SPIRE	MAG	82.41	0.13
spire_mag_00490196		SPIRE	MAG	99.13	0.46
spire_mag_00490205		SPIRE	MAG	99.73	3.52
spire_mag_00490207	Sphingomonas pruni	SPIRE	MAG	99.99	0.1
spire_mag_00490219		SPIRE	MAG	100.0	1.91
spire_mag_00490275		SPIRE	MAG	86.01	4.01
spire_mag_00490473		SPIRE	MAG	88.38	3.76
spire_mag_00490480		SPIRE	MAG	90.24	2.88
spire_mag_00490482		SPIRE	MAG	100.0	2.34
spire_mag_00490494		SPIRE	MAG	91.72	4.08
spire_mag_00490501		SPIRE	MAG	100.0	0.94
spire_mag_00490547		SPIRE	MAG	99.97	1.87
spire_mag_00490645		SPIRE	MAG	99.03	0.49
spire_mag_00490648		SPIRE	MAG	100.0	1.06
spire_mag_00490662		SPIRE	MAG	99.99	2.66
spire_mag_00490670		SPIRE	MAG	100.0	0.4
spire_mag_00490671		SPIRE	MAG	91.31	3.13
spire_mag_00490683		SPIRE	MAG	90.96	3.75
spire_mag_00490686		SPIRE	MAG	87.35	4.99
spire_mag_00490707		SPIRE	MAG	95.16	4.53
spire_mag_00490733		SPIRE	MAG	93.56	0.3
spire_mag_00490741		SPIRE	MAG	97.07	4.97
spire_mag_00490743		SPIRE	MAG	98.36	4.95
spire_mag_00490747		SPIRE	MAG	99.98	2.22
spire_mag_00490753		SPIRE	MAG	81.64	1.8
spire_mag_00490768		SPIRE	MAG	91.44	1.93
spire_mag_00490774		SPIRE	MAG	99.7	0.16
spire_mag_00490802		SPIRE	MAG	94.57	0.49
spire_mag_00490807		SPIRE	MAG	96.67	4.26
spire_mag_00490816		SPIRE	MAG	99.74	1.26
spire_mag_00490822		SPIRE	MAG	98.63	4.01
spire_mag_00490826		SPIRE	MAG	100.0	0.01
spire_mag_00490837		SPIRE	MAG	82.41	0.22
spire_mag_00490843		SPIRE	MAG	88.24	3.51
spire_mag_00490858		SPIRE	MAG	94.73	3.78
spire_mag_00490866		SPIRE	MAG	83.82	4.97
spire_mag_00490873		SPIRE	MAG	86.45	4.28
spire_mag_00490888		SPIRE	MAG	89.76	4.78
spire_mag_00490891		SPIRE	MAG	100.0	3.17
spire_mag_00491000		SPIRE	MAG	82.88	3.94
spire_mag_00491037		SPIRE	MAG	84.21	1.16
spire_mag_00491081		SPIRE	MAG	97.33	1.06
spire_mag_00491084		SPIRE	MAG	98.06	4.38
spire_mag_00491085		SPIRE	MAG	98.17	0.6
spire_mag_00491109		SPIRE	MAG	92.79	1.53
spire_mag_00491155		SPIRE	MAG	92.42	1.94
spire_mag_00491171	PSRF01 sp035606195	SPIRE	MAG	85.43	4.9
spire_mag_00491184		SPIRE	MAG	93.67	0.0
spire_mag_00491245		SPIRE	MAG	82.0	4.05
spire_mag_00491348		SPIRE	MAG	93.16	0.68
spire_mag_00491365		SPIRE	MAG	87.31	0.47
spire_mag_00491389		SPIRE	MAG	91.82	2.73
spire_mag_00491391		SPIRE	MAG	82.25	1.92
spire_mag_00491402		SPIRE	MAG	88.49	0.99
spire_mag_00491417		SPIRE	MAG	83.9	0.9
spire_mag_00491461		SPIRE	MAG	97.85	0.07
spire_mag_00491464		SPIRE	MAG	94.86	0.16
spire_mag_00491480		SPIRE	MAG	96.33	0.52
spire_mag_00491522		SPIRE	MAG	98.62	3.25
spire_mag_00491528		SPIRE	MAG	88.39	0.08
spire_mag_00491550		SPIRE	MAG	99.8	0.06
spire_mag_00491565		SPIRE	MAG	95.6	0.04
spire_mag_00491577		SPIRE	MAG	94.12	0.57
spire_mag_00491582		SPIRE	MAG	97.55	0.95
spire_mag_00491612		SPIRE	MAG	95.66	2.37
spire_mag_00491615	13-2-20CM-66-19 sp035552975	SPIRE	MAG	87.04	3.9
spire_mag_00491655		SPIRE	MAG	87.9	4.17
spire_mag_00491704		SPIRE	MAG	91.76	3.72
spire_mag_00491710		SPIRE	MAG	91.84	0.0
spire_mag_00491729		SPIRE	MAG	100.0	3.11
spire_mag_00491762		SPIRE	MAG	97.78	0.08
spire_mag_00491768		SPIRE	MAG	89.04	0.74
spire_mag_00491784		SPIRE	MAG	99.84	1.27
spire_mag_00491801		SPIRE	MAG	93.22	0.77
spire_mag_00491895		SPIRE	MAG	100.0	2.05
spire_mag_00491896		SPIRE	MAG	94.99	2.62
spire_mag_00491905		SPIRE	MAG	91.79	0.76
spire_mag_00491907		SPIRE	MAG	96.54	4.08
spire_mag_00491923		SPIRE	MAG	95.46	0.22
spire_mag_00491983		SPIRE	MAG	99.35	0.12
spire_mag_00491993	Sphingobium sp023266635	SPIRE	MAG	96.74	2.35
spire_mag_00492149		SPIRE	MAG	89.16	4.41
spire_mag_00492163		SPIRE	MAG	83.56	2.41
spire_mag_00492169		SPIRE	MAG	82.33	3.59
spire_mag_00492170		SPIRE	MAG	80.5	0.13
spire_mag_00492239		SPIRE	MAG	94.16	4.95
spire_mag_00492240		SPIRE	MAG	94.69	1.87
spire_mag_00492450		SPIRE	MAG	91.54	1.71
spire_mag_00492475		SPIRE	MAG	86.0	2.64
spire_mag_00492487		SPIRE	MAG	100.0	0.17
spire_mag_00492548		SPIRE	MAG	92.88	1.54
spire_mag_00492557		SPIRE	MAG	92.9	2.44
spire_mag_00492562		SPIRE	MAG	85.31	4.78
spire_mag_00492601	Rhizobacter gummiphilus	SPIRE	MAG	92.66	3.08
spire_mag_00492609		SPIRE	MAG	80.47	4.75
spire_mag_00492665		SPIRE	MAG	96.49	1.9
spire_mag_00492763		SPIRE	MAG	85.4	4.94
spire_mag_00492794		SPIRE	MAG	92.85	0.49
spire_mag_00492804	Rhizobacter sp012275445	SPIRE	MAG	84.09	4.42
spire_mag_00492825		SPIRE	MAG	83.08	3.81
spire_mag_00492830		SPIRE	MAG	84.37	2.53
spire_mag_00492915		SPIRE	MAG	100.0	2.17
spire_mag_00492917		SPIRE	MAG	96.27	1.54
spire_mag_00492928		SPIRE	MAG	90.3	0.71
spire_mag_00493026		SPIRE	MAG	82.34	0.83
spire_mag_00493041		SPIRE	MAG	88.22	3.27
spire_mag_00493101		SPIRE	MAG	85.02	3.87
spire_mag_00493158		SPIRE	MAG	85.78	2.25
spire_mag_00493184		SPIRE	MAG	81.38	2.68
spire_mag_00493220		SPIRE	MAG	100.0	0.34
spire_mag_00493238		SPIRE	MAG	94.77	4.24
spire_mag_00493259		SPIRE	MAG	80.98	3.67
spire_mag_00493273		SPIRE	MAG	86.3	4.94
spire_mag_00493304		SPIRE	MAG	95.95	0.55
spire_mag_00493349		SPIRE	MAG	96.76	0.71
spire_mag_00493365		SPIRE	MAG	81.49	3.65
spire_mag_00493368		SPIRE	MAG	96.5	1.49
spire_mag_00493385		SPIRE	MAG	89.4	4.3
spire_mag_00493458		SPIRE	MAG	83.24	4.14
spire_mag_00493483		SPIRE	MAG	92.7	0.39
spire_mag_00493484		SPIRE	MAG	97.62	3.58
spire_mag_00493486		SPIRE	MAG	84.49	1.09
spire_mag_00493494	Flavobacterium endophyticum	SPIRE	MAG	81.1	1.2
spire_mag_00493509		SPIRE	MAG	97.58	2.47
spire_mag_00493527		SPIRE	MAG	90.62	1.81
spire_mag_00493538		SPIRE	MAG	99.97	0.56
spire_mag_00493541		SPIRE	MAG	99.39	0.0
spire_mag_00493593		SPIRE	MAG	93.86	4.3
spire_mag_00493595		SPIRE	MAG	92.3	3.64
spire_mag_00493598		SPIRE	MAG	99.98	2.58
spire_mag_00493606		SPIRE	MAG	80.63	3.31
spire_mag_00493690		SPIRE	MAG	94.45	1.72
spire_mag_00493696		SPIRE	MAG	94.73	0.33
spire_mag_00493840		SPIRE	MAG	99.99	0.85
spire_mag_00493844		SPIRE	MAG	99.98	0.08
spire_mag_00493855		SPIRE	MAG	97.23	1.0
spire_mag_00493869		SPIRE	MAG	93.85	2.96
spire_mag_00493885		SPIRE	MAG	84.19	2.59
spire_mag_00493891		SPIRE	MAG	93.21	2.88
spire_mag_00493896		SPIRE	MAG	88.14	4.54
spire_mag_00493910		SPIRE	MAG	94.56	0.37
spire_mag_00493920		SPIRE	MAG	84.94	3.6
spire_mag_00493922		SPIRE	MAG	87.87	4.98
spire_mag_00493958		SPIRE	MAG	97.06	0.16
spire_mag_00493971		SPIRE	MAG	97.18	2.15
spire_mag_00493978		SPIRE	MAG	84.89	2.49
spire_mag_00493985		SPIRE	MAG	94.49	3.45
spire_mag_00494026		SPIRE	MAG	92.07	1.21
spire_mag_00494043		SPIRE	MAG	97.86	0.08
spire_mag_00494063		SPIRE	MAG	97.16	4.81
spire_mag_00494093		SPIRE	MAG	84.79	2.71
spire_mag_00494102		SPIRE	MAG	91.41	4.6
spire_mag_00494110		SPIRE	MAG	92.63	4.08
spire_mag_00494134		SPIRE	MAG	82.19	2.89
spire_mag_00494237		SPIRE	MAG	96.31	3.81
spire_mag_00494286		SPIRE	MAG	92.15	0.59
spire_mag_00494326		SPIRE	MAG	81.53	3.45
spire_mag_00494329		SPIRE	MAG	97.52	0.21
spire_mag_00494343		SPIRE	MAG	90.8	2.4
spire_mag_00494400		SPIRE	MAG	99.68	0.44
spire_mag_00494438	Chitinophaga rupis	SPIRE	MAG	94.07	4.22
spire_mag_00494478		SPIRE	MAG	100.0	1.85
spire_mag_00494490		SPIRE	MAG	87.52	4.56
spire_mag_00494543		SPIRE	MAG	88.23	0.33
spire_mag_00494661		SPIRE	MAG	86.09	3.25
spire_mag_00494674		SPIRE	MAG	98.15	2.26
spire_mag_00494696		SPIRE	MAG	100.0	3.52
spire_mag_00494719		SPIRE	MAG	95.06	1.6
spire_mag_00494728		SPIRE	MAG	83.48	0.46
spire_mag_00494752		SPIRE	MAG	99.96	0.0
spire_mag_00494809		SPIRE	MAG	90.45	3.88
spire_mag_00494883		SPIRE	MAG	83.82	4.3
spire_mag_00494897		SPIRE	MAG	84.72	1.73
spire_mag_00494915		SPIRE	MAG	94.25	3.29
spire_mag_00494972		SPIRE	MAG	99.02	0.98
spire_mag_00495034		SPIRE	MAG	100.0	3.28
spire_mag_00495036		SPIRE	MAG	95.49	2.65
spire_mag_00495091		SPIRE	MAG	100.0	2.94
spire_mag_00495142		SPIRE	MAG	98.5	1.01
spire_mag_00495143		SPIRE	MAG	97.79	4.38
spire_mag_00495166		SPIRE	MAG	97.31	3.19
spire_mag_00495172		SPIRE	MAG	97.25	0.07
spire_mag_00495180		SPIRE	MAG	94.14	0.51
spire_mag_00495199		SPIRE	MAG	95.23	2.36
spire_mag_00495213		SPIRE	MAG	92.33	1.5
spire_mag_00495253		SPIRE	MAG	91.53	1.44
spire_mag_00495316		SPIRE	MAG	84.74	1.89
spire_mag_00495345		SPIRE	MAG	92.91	0.73
spire_mag_00495381		SPIRE	MAG	92.4	2.7
spire_mag_00495407	Duganella aquatica	SPIRE	MAG	83.61	4.41
spire_mag_00495430	Roseateles sp004210455	SPIRE	MAG	91.07	1.29
spire_mag_00495508		SPIRE	MAG	95.73	4.67
spire_mag_00495519		SPIRE	MAG	88.96	0.13
spire_mag_00495631		SPIRE	MAG	92.68	0.45
spire_mag_00495688		SPIRE	MAG	99.7	3.21
spire_mag_00495705		SPIRE	MAG	93.41	0.72
spire_mag_00495715		SPIRE	MAG	83.69	2.62
spire_mag_00495736		SPIRE	MAG	92.43	1.13
spire_mag_00495741		SPIRE	MAG	80.1	1.68
spire_mag_00495758		SPIRE	MAG	93.38	3.88
spire_mag_00495759	Azonexus sp009469585	SPIRE	MAG	84.09	4.43
spire_mag_00495766		SPIRE	MAG	89.32	1.2
spire_mag_00495768	UBA2330 sp018266875	SPIRE	MAG	95.9	0.35
spire_mag_00495769		SPIRE	MAG	99.63	0.66
spire_mag_00495771		SPIRE	MAG	83.73	1.99
spire_mag_00495781	Zeimonas sp937872345	SPIRE	MAG	92.55	3.98
spire_mag_00495785		SPIRE	MAG	91.81	0.47
spire_mag_00495882		SPIRE	MAG	85.75	4.52
spire_mag_00495913		SPIRE	MAG	92.98	3.31
spire_mag_00495933		SPIRE	MAG	93.48	2.45
spire_mag_00495944	Vicinibacter sp016710585	SPIRE	MAG	88.95	0.23
spire_mag_00495956		SPIRE	MAG	81.97	1.2
spire_mag_00495964		SPIRE	MAG	93.58	0.64
spire_mag_00495965		SPIRE	MAG	99.77	1.69
spire_mag_00495978		SPIRE	MAG	96.53	0.15
spire_mag_00496041		SPIRE	MAG	90.35	2.41
spire_mag_00496076		SPIRE	MAG	91.63	4.05
spire_mag_00496161	JADJWY01 sp016716085	SPIRE	MAG	97.83	1.25
spire_mag_00496167	Nitrosomonas sp016721865	SPIRE	MAG	89.14	3.44
spire_mag_00496185		SPIRE	MAG	89.85	3.42
spire_mag_00496188	JAFLBD01 sp020849075	SPIRE	MAG	85.98	0.24
spire_mag_00496192		SPIRE	MAG	100.0	0.1
spire_mag_00496205		SPIRE	MAG	88.6	0.13
spire_mag_00496215		SPIRE	MAG	83.87	1.57
spire_mag_00496222	JAGPCH01 sp020437545	SPIRE	MAG	90.97	1.24
spire_mag_00496238		SPIRE	MAG	83.17	0.0
spire_mag_00496244		SPIRE	MAG	87.57	4.66
spire_mag_00496248		SPIRE	MAG	94.18	1.29
spire_mag_00496328		SPIRE	MAG	98.83	0.19
spire_mag_00496352		SPIRE	MAG	99.47	0.96
spire_mag_00496384		SPIRE	MAG	89.59	1.01
spire_mag_00496439		SPIRE	MAG	100.0	0.16
spire_mag_00496526	Acherontichlamydia sp018239725	SPIRE	MAG	89.85	0.73
spire_mag_00496527		SPIRE	MAG	88.95	2.0
spire_mag_00496643		SPIRE	MAG	90.06	0.16
spire_mag_00496654		SPIRE	MAG	89.2	0.29
spire_mag_00496655		SPIRE	MAG	86.95	3.79
spire_mag_00496661		SPIRE	MAG	88.6	0.62
spire_mag_00496672		SPIRE	MAG	92.29	2.02
spire_mag_00496674		SPIRE	MAG	88.37	2.66
spire_mag_00496675		SPIRE	MAG	89.97	1.14
spire_mag_00496701		SPIRE	MAG	97.01	0.27
spire_mag_00496726		SPIRE	MAG	87.72	3.47
spire_mag_00496731		SPIRE	MAG	90.75	3.14
spire_mag_00496733		SPIRE	MAG	95.01	2.69
spire_mag_00496734		SPIRE	MAG	99.3	4.89
spire_mag_00496738	RHKX01 sp018263295	SPIRE	MAG	88.33	2.55
spire_mag_00496744	JAEUSI01 sp016788375	SPIRE	MAG	80.64	3.85
spire_mag_00496797		SPIRE	MAG	92.52	0.28
spire_mag_00496824		SPIRE	MAG	86.68	0.04
spire_mag_00496832		SPIRE	MAG	98.69	0.33
spire_mag_00496837	JAGPUQ01 sp016708925	SPIRE	MAG	99.89	0.88
spire_mag_00496855	SSSZ01 sp016790965	SPIRE	MAG	86.42	3.05
spire_mag_00496861		SPIRE	MAG	85.48	1.39
spire_mag_00496888		SPIRE	MAG	96.46	1.32
spire_mag_00496943		SPIRE	MAG	83.43	0.35
spire_mag_00496964	JADKHK01 sp016182785	SPIRE	MAG	91.16	1.65
spire_mag_00497068		SPIRE	MAG	96.18	0.74
spire_mag_00497074		SPIRE	MAG	96.25	1.75
spire_mag_00497098		SPIRE	MAG	90.72	0.13
spire_mag_00497109		SPIRE	MAG	94.23	1.14
spire_mag_00497117		SPIRE	MAG	99.99	1.82
spire_mag_00497122		SPIRE	MAG	99.74	0.12
spire_mag_00497132		SPIRE	MAG	86.85	0.41
spire_mag_00497135		SPIRE	MAG	95.03	2.42
spire_mag_00497142	JAKOUY01 sp037045185	SPIRE	MAG	95.81	2.63
spire_mag_00497143		SPIRE	MAG	98.76	1.32
spire_mag_00497146		SPIRE	MAG	99.81	3.06
spire_mag_00497160		SPIRE	MAG	93.38	0.32
spire_mag_00497162	JAEUPI01 sp016790175	SPIRE	MAG	91.4	3.81
spire_mag_00497166		SPIRE	MAG	95.12	1.92
spire_mag_00497186		SPIRE	MAG	96.41	0.89
spire_mag_00497269		SPIRE	MAG	92.66	2.15
spire_mag_00497308		SPIRE	MAG	92.53	0.25
spire_mag_00497333		SPIRE	MAG	82.82	3.05
spire_mag_00497423	JADJLO01 sp016710075	SPIRE	MAG	83.1	0.96
spire_mag_00497607		SPIRE	MAG	82.86	1.46
spire_mag_00497626		SPIRE	MAG	82.09	1.08
spire_mag_00497722		SPIRE	MAG	88.03	1.72
spire_mag_00497821		SPIRE	MAG	98.19	0.01
spire_mag_00497875		SPIRE	MAG	80.83	2.0
spire_mag_00497935		SPIRE	MAG	92.13	4.11
spire_mag_00498011		SPIRE	MAG	82.17	0.13
spire_mag_00498013		SPIRE	MAG	88.67	0.42
spire_mag_00498035		SPIRE	MAG	90.61	1.99
spire_mag_00498040		SPIRE	MAG	96.49	0.17
spire_mag_00498044		SPIRE	MAG	85.05	2.44
spire_mag_00498074		SPIRE	MAG	89.05	4.39
spire_mag_00498093		SPIRE	MAG	99.5	0.06
spire_mag_00498116		SPIRE	MAG	93.23	4.04
spire_mag_00498118		SPIRE	MAG	97.02	0.03
spire_mag_00498144		SPIRE	MAG	96.8	0.38
spire_mag_00498168		SPIRE	MAG	87.21	4.18
spire_mag_00498176		SPIRE	MAG	89.69	1.92
spire_mag_00498180		SPIRE	MAG	93.02	3.23
spire_mag_00498193		SPIRE	MAG	94.25	0.67
spire_mag_00498196		SPIRE	MAG	100.0	4.78
spire_mag_00498206	CADEED01 sp020442965	SPIRE	MAG	99.46	2.06
spire_mag_00498239		SPIRE	MAG	97.86	4.16
spire_mag_00498246	Dermatobacter sp033813615	SPIRE	MAG	98.4	3.1
spire_mag_00498249		SPIRE	MAG	90.04	0.55
spire_mag_00498250		SPIRE	MAG	94.56	0.0
spire_mag_00498265		SPIRE	MAG	93.26	4.74
spire_mag_00498276		SPIRE	MAG	93.92	0.63
spire_mag_00498283		SPIRE	MAG	87.97	2.03
spire_mag_00498290	JAAZBK01 sp016702505	SPIRE	MAG	88.87	0.79
spire_mag_00498293		SPIRE	MAG	97.78	3.56
spire_mag_00498338		SPIRE	MAG	90.71	2.9
spire_mag_00498478		SPIRE	MAG	96.06	2.86
spire_mag_00498488		SPIRE	MAG	91.27	2.0
spire_mag_00498516	SZUA-430 sp016792785	SPIRE	MAG	88.89	4.35
spire_mag_00498528		SPIRE	MAG	100.0	3.99
spire_mag_00498632		SPIRE	MAG	97.34	0.68
spire_mag_00498652		SPIRE	MAG	87.57	2.48
spire_mag_00498663		SPIRE	MAG	86.59	0.05
spire_mag_00498670		SPIRE	MAG	80.22	0.2
spire_mag_00498694	JADZGC01 sp020854115	SPIRE	MAG	95.35	0.2
spire_mag_00498709	Competibacter_A sp002391525	SPIRE	MAG	98.59	3.03
spire_mag_00498711		SPIRE	MAG	80.79	1.38
spire_mag_00498717		SPIRE	MAG	96.0	3.22
spire_mag_00498718		SPIRE	MAG	100.0	2.89
spire_mag_00498724		SPIRE	MAG	99.16	0.75
spire_mag_00498726		SPIRE	MAG	98.46	2.9
spire_mag_00498727		SPIRE	MAG	94.25	0.76
spire_mag_00498728		SPIRE	MAG	82.34	2.85
spire_mag_00498733		SPIRE	MAG	91.32	2.51
spire_mag_00498738		SPIRE	MAG	94.15	3.71
spire_mag_00498740		SPIRE	MAG	88.56	1.36
spire_mag_00498743		SPIRE	MAG	99.51	0.81
spire_mag_00498747		SPIRE	MAG	96.06	0.0
spire_mag_00498757		SPIRE	MAG	99.68	4.08
spire_mag_00498759		SPIRE	MAG	89.13	3.18
spire_mag_00498764	Coneutiohabitans sp003576975	SPIRE	MAG	98.12	1.49
spire_mag_00498773	M0108 sp006227775	SPIRE	MAG	94.58	2.21
spire_mag_00498777		SPIRE	MAG	94.98	1.92
spire_mag_00498778		SPIRE	MAG	92.03	3.5
spire_mag_00498787	CAADGY01 sp035714225	SPIRE	MAG	86.51	1.71
spire_mag_00498932		SPIRE	MAG	91.93	0.76
spire_mag_00499008		SPIRE	MAG	83.76	0.06
spire_mag_00499028		SPIRE	MAG	83.22	2.07
spire_mag_00499074	Propionicimonas sp020161015	SPIRE	MAG	95.66	3.63
spire_mag_00499082		SPIRE	MAG	95.88	0.86
spire_mag_00499110		SPIRE	MAG	81.87	4.62
spire_mag_00499175		SPIRE	MAG	83.1	1.49
spire_mag_00499176		SPIRE	MAG	93.38	2.78
spire_mag_00499203		SPIRE	MAG	93.8	0.99
spire_mag_00499343		SPIRE	MAG	80.33	0.01
spire_mag_00499346		SPIRE	MAG	95.55	2.6
spire_mag_00499354		SPIRE	MAG	83.24	4.92
spire_mag_00499363		SPIRE	MAG	91.56	4.01
spire_mag_00499371		SPIRE	MAG	84.27	2.36
spire_mag_00499372		SPIRE	MAG	97.1	0.24
spire_mag_00499376		SPIRE	MAG	92.78	0.15
spire_mag_00499396		SPIRE	MAG	100.0	0.78
spire_mag_00499406	JAGQSI01 sp020439605	SPIRE	MAG	94.01	1.1
spire_mag_00499514		SPIRE	MAG	93.32	2.63
spire_mag_00499532	Sulfuritalea sp016708585	SPIRE	MAG	85.06	3.85
spire_mag_00499551		SPIRE	MAG	92.18	1.99
spire_mag_00502500	CAKNOI01 sp963558405	SPIRE	MAG	86.42	3.23
spire_mag_00503303	Marvinbryantia sp937915375	SPIRE	MAG	95.29	0.17
spire_mag_00506871	CALXVA01 sp930990645	SPIRE	MAG	93.98	4.56
spire_mag_00509210		SPIRE	MAG	82.94	1.36
spire_mag_00509220	CAUUFM01 sp963544505	SPIRE	MAG	96.9	0.46
spire_mag_00509227	CAUTVF01 sp963541105	SPIRE	MAG	92.57	0.0
spire_mag_00509243		SPIRE	MAG	90.15	0.07
spire_mag_00509432		SPIRE	MAG	99.69	0.3
spire_mag_00509593	Streptococcus oralis_AC	SPIRE	MAG	95.27	3.4
spire_mag_00509777	Saccharimonas sp905372095	SPIRE	MAG	86.78	4.38
spire_mag_00509804	Prevotella melaninogenica_B	SPIRE	MAG	96.84	0.72
spire_mag_00509951	Saccharimonas sp905372095	SPIRE	MAG	89.65	0.79
spire_mag_00509970		SPIRE	MAG	92.29	0.17
spire_mag_00510069	Treponema_C sp963547555	SPIRE	MAG	99.86	2.42
spire_mag_00510108	Phil12 sp963540815	SPIRE	MAG	100.0	0.0
spire_mag_00510110		SPIRE	MAG	84.68	0.12
spire_mag_00510126	Treponema_C sp963547555	SPIRE	MAG	99.42	3.8
spire_mag_00510130	CAMUQR01 sp963516005	SPIRE	MAG	98.89	0.0
spire_mag_00510152	HOT-345 sp003260355	SPIRE	MAG	92.08	3.64
spire_mag_00510221	Capnocytophaga leadbetteri	SPIRE	MAG	99.42	1.05
spire_mag_00510354	Porphyromonas sp000467855	SPIRE	MAG	99.84	0.03
spire_mag_00510363	Nanosyncoccus sp963549315	SPIRE	MAG	99.84	1.38
spire_mag_00510401		SPIRE	MAG	85.81	0.55
spire_mag_00510416		SPIRE	MAG	85.61	1.08
spire_mag_00510440	Capnocytophaga ochracea	SPIRE	MAG	97.65	3.76
spire_mag_00510497	Centipeda sp001683335	SPIRE	MAG	85.47	3.78
spire_mag_00510540	CAUTVF01 sp963541805	SPIRE	MAG	94.48	0.2
spire_mag_00510551		SPIRE	MAG	89.97	4.13
spire_mag_00510554	Treponema_C sp963540775	SPIRE	MAG	86.54	2.9
spire_mag_00510575		SPIRE	MAG	95.71	3.03
spire_mag_00510591		SPIRE	MAG	99.73	0.08
spire_mag_00510687		SPIRE	MAG	93.69	0.15
spire_mag_00510771		SPIRE	MAG	97.97	0.08
spire_mag_00510847		SPIRE	MAG	91.67	0.02
spire_mag_00510980		SPIRE	MAG	84.71	0.34
spire_mag_00511004	Lancefieldella parvula	SPIRE	MAG	93.04	0.25
spire_mag_00511125	Treponema_B denticola_A	SPIRE	MAG	99.91	0.12
spire_mag_00511243		SPIRE	MAG	84.25	2.02
spire_mag_00511278	HOT-345 sp013333605	SPIRE	MAG	96.87	3.65
spire_mag_00512004	Collinsella aerofaciens_P	SPIRE	MAG	99.25	0.51
spire_mag_00512174	Collinsella sp037320555	SPIRE	MAG	99.96	0.42
spire_mag_00512290		SPIRE	MAG	83.72	3.55
spire_mag_00512728	Collinsella	SPIRE	MAG	84.7	0.44
spire_mag_00514202	Streptococcus sp900766505	SPIRE	MAG	85.71	1.94
spire_mag_00514209	Collinsella aerofaciens_AD	SPIRE	MAG	89.9	2.14
spire_mag_00514661		SPIRE	MAG	87.06	4.28
spire_mag_00514725		SPIRE	MAG	98.7	0.4
spire_mag_00514903	Collinsella sp900551625	SPIRE	MAG	89.4	3.14
spire_mag_00515018		SPIRE	MAG	99.28	0.44
spire_mag_00515370		SPIRE	MAG	93.93	1.22
spire_mag_00515720	Collinsella sp902491615	SPIRE	MAG	87.63	3.39
spire_mag_00515922	Collinsella	SPIRE	MAG	99.76	1.06
spire_mag_00516891	Collinsella sp900540095	SPIRE	MAG	81.07	0.55
spire_mag_00517158		SPIRE	MAG	91.28	0.66
spire_mag_00518285		SPIRE	MAG	89.55	3.55
spire_mag_00518302		SPIRE	MAG	87.12	0.15
spire_mag_00518307		SPIRE	MAG	89.03	2.76
spire_mag_00518323		SPIRE	MAG	90.47	0.02
spire_mag_00518334		SPIRE	MAG	98.19	1.58
spire_mag_00518335		SPIRE	MAG	94.12	2.0
spire_mag_00518345		SPIRE	MAG	85.1	4.6
spire_mag_00518364		SPIRE	MAG	99.6	1.65
spire_mag_00518382		SPIRE	MAG	92.5	2.02
spire_mag_00518401		SPIRE	MAG	95.65	0.73
spire_mag_00518452	Zoogloea sp018241685	SPIRE	MAG	82.57	4.74
spire_mag_00518468		SPIRE	MAG	80.92	2.92
spire_mag_00518484		SPIRE	MAG	100.0	0.67
spire_mag_00518569		SPIRE	MAG	93.45	3.98
spire_mag_00518665		SPIRE	MAG	95.11	2.94
spire_mag_00518689		SPIRE	MAG	93.29	1.65
spire_mag_00518723		SPIRE	MAG	100.0	1.74
spire_mag_00518725		SPIRE	MAG	93.72	1.19
spire_mag_00518738		SPIRE	MAG	86.23	0.14
spire_mag_00518747		SPIRE	MAG	81.14	1.73
spire_mag_00518748		SPIRE	MAG	87.88	0.31
spire_mag_00518750		SPIRE	MAG	94.71	3.51
spire_mag_00518757		SPIRE	MAG	89.19	0.11
spire_mag_00518787		SPIRE	MAG	86.02	0.9
spire_mag_00518864		SPIRE	MAG	100.0	0.49
spire_mag_00518874		SPIRE	MAG	95.74	0.88
spire_mag_00518904		SPIRE	MAG	93.1	3.74
spire_mag_00518905		SPIRE	MAG	86.16	0.11
spire_mag_00518907		SPIRE	MAG	98.83	2.69
spire_mag_00518909		SPIRE	MAG	91.87	1.54
spire_mag_00518911		SPIRE	MAG	98.13	0.11
spire_mag_00518913		SPIRE	MAG	93.83	3.39
spire_mag_00518919		SPIRE	MAG	93.29	0.05
spire_mag_00518922		SPIRE	MAG	99.88	0.07
spire_mag_00518928		SPIRE	MAG	99.02	0.13
spire_mag_00518937		SPIRE	MAG	100.0	2.92
spire_mag_00518946		SPIRE	MAG	99.42	0.2
spire_mag_00518959		SPIRE	MAG	98.15	0.48
spire_mag_00518960		SPIRE	MAG	97.03	1.8
spire_mag_00518961		SPIRE	MAG	99.63	0.1
spire_mag_00518962		SPIRE	MAG	81.53	3.83
spire_mag_00518963		SPIRE	MAG	95.45	0.79
spire_mag_00518966		SPIRE	MAG	90.58	2.47
spire_mag_00518972		SPIRE	MAG	99.68	3.69
spire_mag_00518977		SPIRE	MAG	92.22	1.79
spire_mag_00518979		SPIRE	MAG	90.3	2.3
spire_mag_00518980		SPIRE	MAG	94.2	0.13
spire_mag_00518984		SPIRE	MAG	100.0	0.0
spire_mag_00518985		SPIRE	MAG	100.0	1.87
spire_mag_00518987		SPIRE	MAG	81.24	4.85
spire_mag_00518991	Mycobacterium franklinii	SPIRE	MAG	99.97	3.7
spire_mag_00518996		SPIRE	MAG	99.99	2.73
spire_mag_00519013		SPIRE	MAG	82.41	1.3
spire_mag_00519014		SPIRE	MAG	82.8	0.01
spire_mag_00519015		SPIRE	MAG	94.51	0.39
spire_mag_00519016		SPIRE	MAG	85.16	2.77
spire_mag_00519027		SPIRE	MAG	87.78	2.19
spire_mag_00519029		SPIRE	MAG	95.43	0.16
spire_mag_00519035		SPIRE	MAG	94.94	3.27
spire_mag_00519084		SPIRE	MAG	80.22	4.34
spire_mag_00519111		SPIRE	MAG	92.91	0.89
spire_mag_00519159		SPIRE	MAG	80.05	3.73
spire_mag_00519173		SPIRE	MAG	82.19	2.78
spire_mag_00519183		SPIRE	MAG	93.21	3.93
spire_mag_00519187		SPIRE	MAG	90.63	2.59
spire_mag_00519228		SPIRE	MAG	87.88	2.9
spire_mag_00519244		SPIRE	MAG	85.9	0.08
spire_mag_00519245		SPIRE	MAG	95.15	0.43
spire_mag_00519259		SPIRE	MAG	99.84	2.59
spire_mag_00519265		SPIRE	MAG	97.47	0.72
spire_mag_00519273		SPIRE	MAG	88.05	1.7
spire_mag_00519279		SPIRE	MAG	90.66	0.81
spire_mag_00519284		SPIRE	MAG	80.9	3.64
spire_mag_00519303		SPIRE	MAG	98.85	0.86
spire_mag_00519308		SPIRE	MAG	80.77	3.32
spire_mag_00519314		SPIRE	MAG	99.98	1.37
spire_mag_00519338		SPIRE	MAG	94.21	2.07
spire_mag_00519339		SPIRE	MAG	96.5	4.43
spire_mag_00519348		SPIRE	MAG	96.07	0.2
spire_mag_00519360		SPIRE	MAG	89.85	4.11
spire_mag_00519376		SPIRE	MAG	84.11	3.97
spire_mag_00519401		SPIRE	MAG	95.65	3.53
spire_mag_00519435		SPIRE	MAG	94.85	1.13
spire_mag_00519455		SPIRE	MAG	92.17	2.58
spire_mag_00519456		SPIRE	MAG	93.02	2.93
spire_mag_00519465		SPIRE	MAG	91.53	0.48
spire_mag_00519467		SPIRE	MAG	93.73	3.15
spire_mag_00519471		SPIRE	MAG	96.46	2.97
spire_mag_00519510		SPIRE	MAG	90.34	4.78
spire_mag_00519550		SPIRE	MAG	98.03	0.01
spire_mag_00519554		SPIRE	MAG	85.08	0.09
spire_mag_00519571		SPIRE	MAG	96.81	1.75
spire_mag_00519584		SPIRE	MAG	95.29	4.45
spire_mag_00519589		SPIRE	MAG	88.98	4.57
spire_mag_00519609		SPIRE	MAG	94.91	0.72
spire_mag_00519613		SPIRE	MAG	88.99	4.77
spire_mag_00519645		SPIRE	MAG	95.05	3.16
spire_mag_00519651		SPIRE	MAG	90.17	2.61
spire_mag_00519667		SPIRE	MAG	85.51	1.45
spire_mag_00519671		SPIRE	MAG	96.4	1.02
spire_mag_00519675		SPIRE	MAG	88.78	3.65
spire_mag_00519722		SPIRE	MAG	89.84	3.66
spire_mag_00519726		SPIRE	MAG	89.19	2.55
spire_mag_00519735		SPIRE	MAG	100.0	3.91
spire_mag_00519739		SPIRE	MAG	98.42	4.57
spire_mag_00519742		SPIRE	MAG	88.47	1.3
spire_mag_00519744		SPIRE	MAG	98.68	0.16
spire_mag_00519745		SPIRE	MAG	86.85	1.63
spire_mag_00519746		SPIRE	MAG	94.82	2.78
spire_mag_00519748		SPIRE	MAG	92.8	0.03
spire_mag_00519753		SPIRE	MAG	95.29	1.0
spire_mag_00519755		SPIRE	MAG	96.59	0.53
spire_mag_00519773		SPIRE	MAG	95.15	0.35
spire_mag_00519781		SPIRE	MAG	92.11	2.5
spire_mag_00519782		SPIRE	MAG	87.53	3.14
spire_mag_00519783		SPIRE	MAG	99.78	3.35
spire_mag_00519791		SPIRE	MAG	95.58	4.22
spire_mag_00519794		SPIRE	MAG	81.91	2.49
spire_mag_00519803		SPIRE	MAG	95.69	4.96
spire_mag_00519815		SPIRE	MAG	98.4	1.06
spire_mag_00519819		SPIRE	MAG	91.26	3.05
spire_mag_00519874		SPIRE	MAG	95.87	1.82
spire_mag_00519877		SPIRE	MAG	93.24	1.31
spire_mag_00519892		SPIRE	MAG	97.82	4.11
spire_mag_00519929		SPIRE	MAG	96.17	0.0
spire_mag_00519932		SPIRE	MAG	80.38	0.77
spire_mag_00519939		SPIRE	MAG	94.15	2.64
spire_mag_00519946		SPIRE	MAG	89.92	2.62
spire_mag_00519978		SPIRE	MAG	86.7	0.51
spire_mag_00519981		SPIRE	MAG	84.43	2.43
spire_mag_00520007		SPIRE	MAG	88.28	1.29
spire_mag_00520014		SPIRE	MAG	90.43	4.07
spire_mag_00520033		SPIRE	MAG	83.04	0.7
spire_mag_00520058		SPIRE	MAG	89.14	0.79
spire_mag_00520070		SPIRE	MAG	89.05	2.92
spire_mag_00520072		SPIRE	MAG	82.65	0.27
spire_mag_00520096		SPIRE	MAG	91.82	0.14
spire_mag_00520134		SPIRE	MAG	85.06	3.18
spire_mag_00520170		SPIRE	MAG	88.84	0.07
spire_mag_00520177		SPIRE	MAG	94.95	0.0
spire_mag_00520191		SPIRE	MAG	90.73	2.35
spire_mag_00520196		SPIRE	MAG	87.05	1.65
spire_mag_00520209		SPIRE	MAG	91.86	1.87
spire_mag_00520239		SPIRE	MAG	91.29	2.24
spire_mag_00520248		SPIRE	MAG	85.7	1.4
spire_mag_00520249		SPIRE	MAG	82.16	0.09
spire_mag_00520284		SPIRE	MAG	86.22	4.65
spire_mag_00520291		SPIRE	MAG	86.29	2.9
spire_mag_00520294		SPIRE	MAG	100.0	2.03
spire_mag_00520296		SPIRE	MAG	92.85	4.98
spire_mag_00520304		SPIRE	MAG	80.54	2.03
spire_mag_00520308		SPIRE	MAG	85.33	4.46
spire_mag_00520348		SPIRE	MAG	86.21	1.17
spire_mag_00520349		SPIRE	MAG	84.36	2.76
spire_mag_00520356		SPIRE	MAG	95.82	4.16
spire_mag_00520367		SPIRE	MAG	86.48	1.44
spire_mag_00520376		SPIRE	MAG	100.0	1.08
spire_mag_00520468	BM509 sp035267105	SPIRE	MAG	82.02	0.95
spire_mag_00520556	Marinobacterium_E sp013373575	SPIRE	MAG	83.81	4.13
spire_mag_00520632	DATFJT01 sp035269065	SPIRE	MAG	82.49	0.28
spire_mag_00520639		SPIRE	MAG	98.87	4.63
spire_mag_00520679		SPIRE	MAG	82.93	4.96
spire_mag_00520682		SPIRE	MAG	88.48	0.39
spire_mag_00520692	Spiribacter sp031581365	SPIRE	MAG	80.08	0.44
spire_mag_00520707		SPIRE	MAG	91.02	2.19
spire_mag_00520713		SPIRE	MAG	83.6	1.36
spire_mag_00520742	Desulfobacter sp035270145	SPIRE	MAG	87.99	1.17
spire_mag_00520776		SPIRE	MAG	96.69	2.57
spire_mag_00520787		SPIRE	MAG	83.18	1.71
spire_mag_00520829		SPIRE	MAG	83.88	1.11
spire_mag_00520862		SPIRE	MAG	84.41	3.49
spire_mag_00520902	M55B127 sp035269185	SPIRE	MAG	86.45	1.09
spire_mag_00520919		SPIRE	MAG	84.27	0.28
spire_mag_00520936		SPIRE	MAG	86.65	1.29
spire_mag_00520962		SPIRE	MAG	95.54	3.77
spire_mag_00520986	DATGCT01 sp035311565	SPIRE	MAG	80.69	1.18
spire_mag_00520988	JAIPHI01 sp035312185	SPIRE	MAG	88.46	1.92
spire_mag_00521008		SPIRE	MAG	92.39	0.87
spire_mag_00521087		SPIRE	MAG	95.42	0.33
spire_mag_00521089		SPIRE	MAG	82.18	1.73
spire_mag_00521099		SPIRE	MAG	98.02	0.31
spire_mag_00521124		SPIRE	MAG	82.67	4.46
spire_mag_00521199	Tangfeifania diversioriginum	SPIRE	MAG	80.68	2.56
spire_mag_00521216	DATFJG01 sp035269305	SPIRE	MAG	87.14	3.2
spire_mag_00521220		SPIRE	MAG	84.21	2.32
spire_mag_00521246		SPIRE	MAG	94.45	0.58
spire_mag_00521253	Fodinibius sp035267805	SPIRE	MAG	89.62	1.18
spire_mag_00521264		SPIRE	MAG	96.32	2.31
spire_mag_00521274	DATFLS01 sp035267465	SPIRE	MAG	88.34	4.27
spire_mag_00521275		SPIRE	MAG	98.6	0.63
spire_mag_00521279		SPIRE	MAG	82.75	3.04
spire_mag_00521281		SPIRE	MAG	97.2	0.5
spire_mag_00521306	XN24 sp035268405	SPIRE	MAG	86.92	4.38
spire_mag_00521313		SPIRE	MAG	99.68	2.74
spire_mag_00521324		SPIRE	MAG	90.84	0.27
spire_mag_00521325	Albimonas sp035268645	SPIRE	MAG	98.2	1.18
spire_mag_00521371		SPIRE	MAG	96.65	1.02
spire_mag_00521462		SPIRE	MAG	98.4	3.1
spire_mag_00521629		SPIRE	MAG	92.76	0.48
spire_mag_00521680	Desulfobacter sp035270145	SPIRE	MAG	81.4	3.25
spire_mag_00521767	Rhodohalobacter sp035312505	SPIRE	MAG	87.09	3.57
spire_mag_00521842		SPIRE	MAG	93.72	4.0
spire_mag_00521847		SPIRE	MAG	95.66	1.4
spire_mag_00521860		SPIRE	MAG	88.48	1.71
spire_mag_00521863		SPIRE	MAG	95.79	1.19
spire_mag_00521901	Mesolinea sp002399085	SPIRE	MAG	93.49	0.08
spire_mag_00521982	JAAYGP01 sp036768735	SPIRE	MAG	95.91	3.2
spire_mag_00522006	Syntrophaceticus sp002426495	SPIRE	MAG	95.58	1.41
spire_mag_00522044	UBA4951 sp002397465	SPIRE	MAG	89.22	0.26
spire_mag_00522060		SPIRE	MAG	82.12	2.65
spire_mag_00522084	UBA7640 sp002483765	SPIRE	MAG	90.4	0.22
spire_mag_00522140		SPIRE	MAG	87.57	4.84
spire_mag_00522149		SPIRE	MAG	86.32	0.01
spire_mag_00522186	UBA5435 sp002426645	SPIRE	MAG	96.6	0.2
spire_mag_00522192	UBA4975 sp002408465	SPIRE	MAG	81.75	0.42
spire_mag_00522206	Pelethousia sp002409725	SPIRE	MAG	88.5	1.1
spire_mag_00522211		SPIRE	MAG	92.34	0.98
spire_mag_00522247	Caproicibacterium sp002411615	SPIRE	MAG	89.53	3.46
spire_mag_00522254		SPIRE	MAG	90.62	0.04
spire_mag_00522256	UBA4881 sp018435125	SPIRE	MAG	95.16	1.06
spire_mag_00522263		SPIRE	MAG	86.74	3.78
spire_mag_00522266	UBA5385 sp002409995	SPIRE	MAG	100.0	3.2
spire_mag_00522269	UBA5399 sp002407725	SPIRE	MAG	90.44	1.85
spire_mag_00522294	SR-FBR-E99 sp002409145	SPIRE	MAG	98.55	0.33
spire_mag_00522298	UBA11490 sp937874195	SPIRE	MAG	88.13	4.3
spire_mag_00522335	UBA5232 sp002409215	SPIRE	MAG	90.76	3.65
spire_mag_00522382	CALLXS01 sp937875295	SPIRE	MAG	92.77	1.34
spire_mag_00522470	UBA4975 sp002397155	SPIRE	MAG	92.67	0.37
spire_mag_00522538	Thermocaproicibacter sp036844765	SPIRE	MAG	81.02	0.26
spire_mag_00522545	JASEJN01 sp030016385	SPIRE	MAG	85.77	1.91
spire_mag_00522549		SPIRE	MAG	82.78	3.7
spire_mag_00522555	UBA4874 sp002399435	SPIRE	MAG	96.01	0.07
spire_mag_00522562	Olegusella sp002407925	SPIRE	MAG	89.13	0.48
spire_mag_00522565	JN-9 sp004103695	SPIRE	MAG	94.34	0.97
spire_mag_00522573	CALCDS01 sp937900065	SPIRE	MAG	90.29	1.94
spire_mag_00522611	UBA4975 sp002427015	SPIRE	MAG	82.32	0.69
spire_mag_00522624	UBA5486 sp002427045	SPIRE	MAG	96.27	1.27
spire_mag_00522641	Methanofollis sp002498315	SPIRE	MAG	99.65	0.42
spire_mag_00522653	UBA5489 sp002424095	SPIRE	MAG	90.6	0.23
spire_mag_00522686		SPIRE	MAG	86.7	4.24
spire_mag_00522865	UBA4997 sp002398485	SPIRE	MAG	89.36	2.67
spire_mag_00522885	Petrimonas sp002316835	SPIRE	MAG	89.24	1.56
spire_mag_00522887	Thermocaproicibacter sp002316805	SPIRE	MAG	99.93	0.4
spire_mag_00522895	UBA1046 sp002316595	SPIRE	MAG	91.38	0.27
spire_mag_00522901	Chakrabartyella sp002316675	SPIRE	MAG	99.77	0.36
spire_mag_00522909	UBA5454 sp002426555	SPIRE	MAG	87.3	3.05
spire_mag_00522915	UBA1433 sp937880125	SPIRE	MAG	84.23	1.08
spire_mag_00522947		SPIRE	MAG	98.3	0.12
spire_mag_00522955	Mesolinea sp002407905	SPIRE	MAG	88.13	0.03
spire_mag_00522981		SPIRE	MAG	94.95	0.64
spire_mag_00522987		SPIRE	MAG	80.34	0.59
spire_mag_00522996	DTU008 sp002498285	SPIRE	MAG	96.37	1.74
spire_mag_00523012	Flexilinea sp002407845	SPIRE	MAG	96.1	3.37
spire_mag_00523021	UBA5364 sp002410935	SPIRE	MAG	95.28	0.3
spire_mag_00523033	CALLYA01 sp937875495	SPIRE	MAG	86.83	1.2
spire_mag_00523041	DTU098 sp002408725	SPIRE	MAG	100.0	0.23
spire_mag_00523107	Lentimicrobium sp937894795	SPIRE	MAG	86.73	0.65
spire_mag_00523172	UBA5486 sp036744795	SPIRE	MAG	91.9	3.63
spire_mag_00523177	DTU078 sp002397345	SPIRE	MAG	80.1	0.17
spire_mag_00523200	UBA10988 sp002409445	SPIRE	MAG	81.67	0.85
spire_mag_00523209	Novisyntrophococcus sp002409525	SPIRE	MAG	97.72	0.07
spire_mag_00523247	Taishania sp002409405	SPIRE	MAG	97.4	2.42
spire_mag_00523265	UBA5420 sp002409455	SPIRE	MAG	84.42	0.6
spire_mag_00523277	Terrimonas sp002399735	SPIRE	MAG	99.99	0.09
spire_mag_00523278	Moheibacter sp937875605	SPIRE	MAG	80.84	2.48
spire_mag_00523296	Sphingobacterium sp036781025	SPIRE	MAG	86.75	4.91
spire_mag_00523320	Onthovivens sp002399785	SPIRE	MAG	94.86	0.19
spire_mag_00523380	Pelotomaculum_C sp003489345	SPIRE	MAG	87.88	3.84
spire_mag_00523398	UBA11029 sp002411145	SPIRE	MAG	95.51	1.87
spire_mag_00523402	UBA5318 sp002408285	SPIRE	MAG	99.81	2.44
spire_mag_00523491	Methanocorpusculum sp002506085	SPIRE	MAG	86.38	0.32
spire_mag_00523538	UBA5301 sp002408345	SPIRE	MAG	84.23	0.85
spire_mag_00523550	Methanobacterium_D sp002494885	SPIRE	MAG	96.11	0.15
spire_mag_00523557	UBA10939 sp002408385	SPIRE	MAG	94.31	1.06
spire_mag_00523621	Perlabentimonas sp937915475	SPIRE	MAG	86.95	0.71
spire_mag_00523693		SPIRE	MAG	85.93	0.08
spire_mag_00523695		SPIRE	MAG	98.47	2.09
spire_mag_00523743		SPIRE	MAG	99.88	0.04
spire_mag_00523748		SPIRE	MAG	100.0	0.49
spire_mag_00523755		SPIRE	MAG	81.85	1.71
spire_mag_00523756	DSXH01 sp018333725	SPIRE	MAG	99.97	1.61
spire_mag_00523760	Methylomonas sp002929135	SPIRE	MAG	85.8	0.15
spire_mag_00523792	JAGXRU01 sp018335765	SPIRE	MAG	96.64	1.05
spire_mag_00523798		SPIRE	MAG	99.57	0.43
spire_mag_00523802		SPIRE	MAG	85.16	0.93
spire_mag_00523803		SPIRE	MAG	96.15	2.69
spire_mag_00523804		SPIRE	MAG	89.12	0.01
spire_mag_00523809		SPIRE	MAG	91.83	3.6
spire_mag_00523810	JAGXTF01 sp018333525	SPIRE	MAG	98.51	0.38
spire_mag_00523813		SPIRE	MAG	99.66	1.1
spire_mag_00523816	JAGXRH01 sp018335975	SPIRE	MAG	100.0	0.0
spire_mag_00523821		SPIRE	MAG	100.0	4.78
spire_mag_00523826		SPIRE	MAG	99.56	0.0
spire_mag_00523830	JAGXTH01 sp018333475	SPIRE	MAG	93.38	0.51
spire_mag_00523833		SPIRE	MAG	90.95	1.69
spire_mag_00523835		SPIRE	MAG	96.52	0.63
spire_mag_00523838		SPIRE	MAG	82.73	0.42
spire_mag_00523839		SPIRE	MAG	94.53	1.21
spire_mag_00523840		SPIRE	MAG	100.0	0.41
spire_mag_00523841		SPIRE	MAG	95.38	0.3
spire_mag_00523843		SPIRE	MAG	93.09	0.17
spire_mag_00523844		SPIRE	MAG	97.54	2.83
spire_mag_00523846		SPIRE	MAG	91.1	0.05
spire_mag_00523847		SPIRE	MAG	99.93	0.02
spire_mag_00523849		SPIRE	MAG	98.75	0.01
spire_mag_00523853		SPIRE	MAG	100.0	0.24
spire_mag_00523868	Desulfitibacter sp018333845	SPIRE	MAG	82.37	3.29
spire_mag_00523876	JAGXQV01 sp018336195	SPIRE	MAG	92.58	2.14
spire_mag_00523877		SPIRE	MAG	89.71	0.0
spire_mag_00523882		SPIRE	MAG	85.99	2.06
spire_mag_00523891		SPIRE	MAG	95.84	1.58
spire_mag_00523895		SPIRE	MAG	88.69	0.19
spire_mag_00523897	JACROS01 sp016214325	SPIRE	MAG	85.43	2.88
spire_mag_00523906		SPIRE	MAG	99.99	0.59
spire_mag_00523909		SPIRE	MAG	84.38	2.1
spire_mag_00523925		SPIRE	MAG	96.2	0.54
spire_mag_00523926		SPIRE	MAG	99.92	2.72
spire_mag_00523939	Roseovarius mucosus_A	SPIRE	MAG	99.99	0.54
spire_mag_00523942	UBA7523 sp018335855	SPIRE	MAG	92.26	0.71
spire_mag_00523943		SPIRE	MAG	100.0	3.4
spire_mag_00523944	Egicoccus sp018335555	SPIRE	MAG	91.51	3.56
spire_mag_00523955		SPIRE	MAG	81.33	0.55
spire_mag_00523956	Hydrogenophaga sp018335615	SPIRE	MAG	99.92	1.32
spire_mag_00523961		SPIRE	MAG	80.74	2.2
spire_mag_00523962		SPIRE	MAG	98.72	1.34
spire_mag_00523970		SPIRE	MAG	99.86	1.08
spire_mag_00523971	JAGXSE01 sp018333865	SPIRE	MAG	90.55	1.14
spire_mag_00523976	UBA6182 sp018333955	SPIRE	MAG	86.03	0.84
spire_mag_00523980	JAGXRT01 sp018335575	SPIRE	MAG	99.92	0.02
spire_mag_00523990	Methylocystis rosea	SPIRE	MAG	100.0	0.86
spire_mag_00523997		SPIRE	MAG	82.29	0.61
spire_mag_00524005	Sulfuricystis sp018333815	SPIRE	MAG	97.41	0.4
spire_mag_00524015	JAGXSC01 sp018334075	SPIRE	MAG	100.0	0.47
spire_mag_00524073	JAGXSJ01	SPIRE	MAG	84.83	1.8
spire_mag_00524084	Methylicorpusculum sp018333785	SPIRE	MAG	94.38	2.55
spire_mag_00524088		SPIRE	MAG	100.0	0.63
spire_mag_00524090		SPIRE	MAG	91.27	3.66
spire_mag_00524091		SPIRE	MAG	100.0	1.03
spire_mag_00524093	PGYU01 sp018335795	SPIRE	MAG	97.46	0.39
spire_mag_00524094		SPIRE	MAG	81.9	3.79
spire_mag_00524095		SPIRE	MAG	85.3	1.24
spire_mag_00524096		SPIRE	MAG	86.74	2.37
spire_mag_00524097		SPIRE	MAG	96.29	0.4
spire_mag_00524101		SPIRE	MAG	88.39	1.13
spire_mag_00524102		SPIRE	MAG	87.57	0.01
spire_mag_00524107		SPIRE	MAG	83.13	0.79
spire_mag_00524108	JALNZU01 sp018336075	SPIRE	MAG	98.85	2.14
spire_mag_00524110	JAGXRK01 sp018335755	SPIRE	MAG	99.77	0.06
spire_mag_00524111		SPIRE	MAG	100.0	0.48
spire_mag_00524112	RBG-16-49-23 sp018333535	SPIRE	MAG	94.16	2.55
spire_mag_00524113		SPIRE	MAG	92.64	0.12
spire_mag_00524114	PWND01 sp018335675	SPIRE	MAG	95.16	0.55
spire_mag_00524115		SPIRE	MAG	96.79	2.68
spire_mag_00524116		SPIRE	MAG	91.55	0.31
spire_mag_00524118	CAIPLT01 sp018335915	SPIRE	MAG	92.23	0.06
spire_mag_00524122	Aquabacterium sp001770725	SPIRE	MAG	88.95	3.55
spire_mag_00524123		SPIRE	MAG	97.41	3.96
spire_mag_00524126		SPIRE	MAG	100.0	0.04
spire_mag_00524128		SPIRE	MAG	92.1	2.06
spire_mag_00524129	Ferrovibrio sp018336035	SPIRE	MAG	100.0	2.48
spire_mag_00524134		SPIRE	MAG	100.0	3.28
spire_mag_00524143		SPIRE	MAG	92.2	3.7
spire_mag_00524146		SPIRE	MAG	83.99	0.76
spire_mag_00524149		SPIRE	MAG	93.26	1.95
spire_mag_00524150		SPIRE	MAG	99.23	1.67
spire_mag_00524152		SPIRE	MAG	93.87	2.64
spire_mag_00524156		SPIRE	MAG	88.07	1.75
spire_mag_00524157		SPIRE	MAG	81.91	1.54
spire_mag_00524158		SPIRE	MAG	96.26	2.86
spire_mag_00524160		SPIRE	MAG	89.72	3.86
spire_mag_00524161		SPIRE	MAG	97.42	0.25
spire_mag_00524178	HKB214 sp018333395	SPIRE	MAG	94.8	0.51
spire_mag_00524187		SPIRE	MAG	84.41	0.81
spire_mag_00524194		SPIRE	MAG	98.96	0.54
spire_mag_00524198		SPIRE	MAG	100.0	0.31
spire_mag_00524207		SPIRE	MAG	87.96	3.07
spire_mag_00524232		SPIRE	MAG	89.14	0.94
spire_mag_00524236	JAGPCK01 sp018058135	SPIRE	MAG	80.72	3.26
spire_mag_00524251		SPIRE	MAG	86.6	3.36
spire_mag_00524263		SPIRE	MAG	80.59	2.82
spire_mag_00524266		SPIRE	MAG	98.74	3.33
spire_mag_00524397	Polymorphobacter_A sp937871645	SPIRE	MAG	87.91	1.77
spire_mag_00524418		SPIRE	MAG	85.53	0.59
spire_mag_00524424		SPIRE	MAG	94.35	2.19
spire_mag_00524449		SPIRE	MAG	84.53	1.53
spire_mag_00524458		SPIRE	MAG	93.57	1.48
spire_mag_00524507		SPIRE	MAG	96.19	1.49
spire_mag_00524522		SPIRE	MAG	80.13	1.13
spire_mag_00524550		SPIRE	MAG	99.87	0.18
spire_mag_00524571		SPIRE	MAG	83.39	0.12
spire_mag_00524578		SPIRE	MAG	100.0	1.62
spire_mag_00524602		SPIRE	MAG	80.24	0.02
spire_mag_00524605		SPIRE	MAG	85.36	3.67
spire_mag_00524610		SPIRE	MAG	94.47	0.35
spire_mag_00524611		SPIRE	MAG	92.38	3.54
spire_mag_00524624		SPIRE	MAG	81.98	0.13
spire_mag_00524625		SPIRE	MAG	92.89	3.78
spire_mag_00524653		SPIRE	MAG	98.7	1.04
spire_mag_00524658		SPIRE	MAG	86.75	0.39
spire_mag_00524709	MS008 sp022402445	SPIRE	MAG	99.82	0.23
spire_mag_00524710		SPIRE	MAG	85.29	0.02
spire_mag_00524716		SPIRE	MAG	94.46	3.27
spire_mag_00524726		SPIRE	MAG	100.0	0.14
spire_mag_00524740		SPIRE	MAG	85.5	1.21
spire_mag_00524741		SPIRE	MAG	84.44	2.48
spire_mag_00524743		SPIRE	MAG	97.58	0.88
spire_mag_00524744		SPIRE	MAG	97.18	4.14
spire_mag_00524771		SPIRE	MAG	87.23	1.04
spire_mag_00524775		SPIRE	MAG	99.98	1.0
spire_mag_00524776	JALOSG01 sp025458665	SPIRE	MAG	100.0	2.72
spire_mag_00524842		SPIRE	MAG	87.05	0.73
spire_mag_00524843		SPIRE	MAG	80.81	0.14
spire_mag_00524858		SPIRE	MAG	99.64	0.69
spire_mag_00524893		SPIRE	MAG	92.61	0.77
spire_mag_00524922		SPIRE	MAG	80.5	4.48
spire_mag_00524930		SPIRE	MAG	90.01	4.05
spire_mag_00524949		SPIRE	MAG	99.48	0.01
spire_mag_00524956		SPIRE	MAG	81.76	4.54
spire_mag_00525023		SPIRE	MAG	97.55	3.51
spire_mag_00525082		SPIRE	MAG	80.83	4.25
spire_mag_00525098		SPIRE	MAG	99.37	3.38
spire_mag_00525103		SPIRE	MAG	90.17	4.91
spire_mag_00525108		SPIRE	MAG	93.58	0.22
spire_mag_00525116		SPIRE	MAG	100.0	0.06
spire_mag_00525127		SPIRE	MAG	83.1	4.2
spire_mag_00525130		SPIRE	MAG	88.59	4.51
spire_mag_00525147	JABLTI01 sp013166835	SPIRE	MAG	87.55	4.61
spire_mag_00525158		SPIRE	MAG	94.58	1.09
spire_mag_00525160		SPIRE	MAG	89.57	0.35
spire_mag_00525164		SPIRE	MAG	86.32	0.5
spire_mag_00525171		SPIRE	MAG	87.43	4.42
spire_mag_00525174		SPIRE	MAG	93.62	1.28
spire_mag_00525176		SPIRE	MAG	82.61	1.05
spire_mag_00525177		SPIRE	MAG	82.8	2.26
spire_mag_00525192		SPIRE	MAG	85.03	0.3
spire_mag_00525194		SPIRE	MAG	85.5	2.77
spire_mag_00525199		SPIRE	MAG	100.0	4.45
spire_mag_00525210		SPIRE	MAG	86.17	3.54
spire_mag_00525228		SPIRE	MAG	85.85	1.96
spire_mag_00525234		SPIRE	MAG	90.94	4.39
spire_mag_00525517		SPIRE	MAG	89.37	0.88
spire_mag_00525563		SPIRE	MAG	82.62	0.39
spire_mag_00525644		SPIRE	MAG	85.45	2.52
spire_mag_00525666		SPIRE	MAG	80.19	0.44
spire_mag_00525669		SPIRE	MAG	90.02	0.12
spire_mag_00525688		SPIRE	MAG	88.89	1.41
spire_mag_00525701		SPIRE	MAG	80.89	0.13
spire_mag_00525709		SPIRE	MAG	87.17	1.71
spire_mag_00525740		SPIRE	MAG	92.08	1.82
spire_mag_00525746		SPIRE	MAG	85.91	3.85
spire_mag_00525767		SPIRE	MAG	81.68	1.53
spire_mag_00525779		SPIRE	MAG	84.96	4.01
spire_mag_00525811		SPIRE	MAG	85.66	0.15
spire_mag_00525826		SPIRE	MAG	98.11	2.51
spire_mag_00525827		SPIRE	MAG	83.45	0.93
spire_mag_00525830		SPIRE	MAG	80.49	3.17
spire_mag_00525843		SPIRE	MAG	80.22	3.44
spire_mag_00525943		SPIRE	MAG	83.69	2.96
spire_mag_00525957		SPIRE	MAG	85.14	3.18
spire_mag_00525971		SPIRE	MAG	83.85	0.62
spire_mag_00525981		SPIRE	MAG	83.53	4.14
spire_mag_00525995		SPIRE	MAG	92.26	1.58
spire_mag_00526001		SPIRE	MAG	84.69	4.19
spire_mag_00526021		SPIRE	MAG	87.39	1.95
spire_mag_00526046		SPIRE	MAG	84.73	4.04
spire_mag_00526108		SPIRE	MAG	91.44	1.23
spire_mag_00526127		SPIRE	MAG	81.69	0.2
spire_mag_00526145		SPIRE	MAG	96.98	4.13
spire_mag_00526158		SPIRE	MAG	91.37	1.08
spire_mag_00526371	Prevotella sp900316285	SPIRE	MAG	84.03	3.56
spire_mag_00526402	Oribacterium sp015057945	SPIRE	MAG	88.15	2.28
spire_mag_00526407		SPIRE	MAG	86.68	1.07
spire_mag_00526418		SPIRE	MAG	90.04	2.31
spire_mag_00526455	Treponema_D sp004554075	SPIRE	MAG	97.58	0.38
spire_mag_00526472	RUG191 sp900316395	SPIRE	MAG	97.58	0.02
spire_mag_00526475	Avilachnospira sp946537585	SPIRE	MAG	90.26	4.34
spire_mag_00526485		SPIRE	MAG	85.7	0.43
spire_mag_00526518	Saccharofermentans sp015069205	SPIRE	MAG	98.55	1.0
spire_mag_00526526	Prevotella sp946406435	SPIRE	MAG	90.85	0.47
spire_mag_00526533	Colicola sp902800215	SPIRE	MAG	83.9	0.74
spire_mag_00526555		SPIRE	MAG	83.39	0.07
spire_mag_00526572		SPIRE	MAG	99.69	3.37
spire_mag_00526651	Treponema_D sp902785455	SPIRE	MAG	95.03	0.25
spire_mag_00526687		SPIRE	MAG	87.16	0.66
spire_mag_00526772	SIG220 sp015059065	SPIRE	MAG	95.19	0.02
spire_mag_00526779		SPIRE	MAG	86.68	3.31
spire_mag_00527039		SPIRE	MAG	94.94	1.93
spire_mag_00527188	Quinella sp015206785	SPIRE	MAG	86.63	0.98
spire_mag_00527196	NK4A136 sp017437785	SPIRE	MAG	87.25	2.94
spire_mag_00527239		SPIRE	MAG	91.9	3.15
spire_mag_00527245	Cryptobacteroides sp902792815	SPIRE	MAG	93.86	4.15
spire_mag_00527277		SPIRE	MAG	87.39	1.6
spire_mag_00527283		SPIRE	MAG	87.88	2.54
spire_mag_00527322		SPIRE	MAG	92.95	3.43
spire_mag_00527329		SPIRE	MAG	94.63	0.63
spire_mag_00527334	UBA4951 sp016287465	SPIRE	MAG	87.79	0.05
spire_mag_00527348		SPIRE	MAG	80.47	0.29
spire_mag_00527380		SPIRE	MAG	96.79	3.21
spire_mag_00527416	UBA4363 sp017937025	SPIRE	MAG	80.02	0.0
spire_mag_00527444		SPIRE	MAG	91.14	2.12
spire_mag_00527486		SPIRE	MAG	94.19	1.29
spire_mag_00527490		SPIRE	MAG	88.78	0.02
spire_mag_00527597		SPIRE	MAG	87.25	4.88
spire_mag_00527780		SPIRE	MAG	85.02	0.94
spire_mag_00527886		SPIRE	MAG	85.36	2.53
spire_mag_00527899		SPIRE	MAG	95.17	0.66
spire_mag_00528025		SPIRE	MAG	88.89	2.44
spire_mag_00528149		SPIRE	MAG	98.99	0.89
spire_mag_00528392		SPIRE	MAG	81.18	2.92
spire_mag_00529314		SPIRE	MAG	88.68	0.21
spire_mag_00529324		SPIRE	MAG	80.07	3.11
spire_mag_00529411		SPIRE	MAG	91.03	1.91
spire_mag_00529412		SPIRE	MAG	94.34	4.08
spire_mag_00529467		SPIRE	MAG	98.48	0.6
spire_mag_00529549		SPIRE	MAG	88.52	0.19
spire_mag_00529572		SPIRE	MAG	80.82	2.39
spire_mag_00529591		SPIRE	MAG	96.55	0.34
spire_mag_00529653		SPIRE	MAG	81.43	4.23
spire_mag_00529746		SPIRE	MAG	81.21	2.94
spire_mag_00529785		SPIRE	MAG	98.58	0.34
spire_mag_00529803		SPIRE	MAG	80.72	4.52
spire_mag_00529812		SPIRE	MAG	91.28	0.46
spire_mag_00529933	Colicola sp024683975	SPIRE	MAG	88.99	1.05
spire_mag_00529983		SPIRE	MAG	93.26	1.54
spire_mag_00530019		SPIRE	MAG	100.0	0.51
spire_mag_00530092	CAG-791 sp002353635	SPIRE	MAG	91.12	0.3
spire_mag_00530111		SPIRE	MAG	86.59	0.22
spire_mag_00530128		SPIRE	MAG	98.55	0.08
spire_mag_00530145		SPIRE	MAG	86.6	0.27
spire_mag_00530152		SPIRE	MAG	85.51	0.33
spire_mag_00530280		SPIRE	MAG	82.0	0.22
spire_mag_00530410		SPIRE	MAG	92.82	0.21
spire_mag_00530450	Colivicinus sp902795865	SPIRE	MAG	92.73	4.66
spire_mag_00530492		SPIRE	MAG	82.9	0.52
spire_mag_00530507		SPIRE	MAG	94.71	0.38
spire_mag_00530570		SPIRE	MAG	88.08	0.49
spire_mag_00530629		SPIRE	MAG	90.92	0.81
spire_mag_00530967		SPIRE	MAG	83.21	0.0
spire_mag_00531370		SPIRE	MAG	99.82	4.28
spire_mag_00531396		SPIRE	MAG	84.9	3.25
spire_mag_00531407		SPIRE	MAG	83.74	1.76
spire_mag_00531424		SPIRE	MAG	95.44	0.35
spire_mag_00531535		SPIRE	MAG	97.79	2.37
spire_mag_00531552		SPIRE	MAG	87.63	0.4
spire_mag_00531557	UBA1254 sp017963715	SPIRE	MAG	88.33	1.36
spire_mag_00531558		SPIRE	MAG	82.75	1.95
spire_mag_00531561		SPIRE	MAG	87.91	2.56
spire_mag_00531581		SPIRE	MAG	91.84	3.05
spire_mag_00531633		SPIRE	MAG	99.38	2.36
spire_mag_00531654		SPIRE	MAG	82.54	1.32
spire_mag_00531706		SPIRE	MAG	100.0	1.09
spire_mag_00531719		SPIRE	MAG	82.07	1.81
spire_mag_00531792		SPIRE	MAG	83.58	3.62
spire_mag_00531881		SPIRE	MAG	88.02	0.62
spire_mag_00531882		SPIRE	MAG	82.37	1.13
spire_mag_00531985		SPIRE	MAG	80.46	4.06
spire_mag_00532048		SPIRE	MAG	99.0	1.8
spire_mag_00532057		SPIRE	MAG	91.99	1.11
spire_mag_00532125		SPIRE	MAG	90.12	4.78
spire_mag_00532208		SPIRE	MAG	85.06	0.88
spire_mag_00532300	Bact-19 sp902800045	SPIRE	MAG	86.58	1.16
spire_mag_00532323		SPIRE	MAG	86.02	1.29
spire_mag_00532331		SPIRE	MAG	86.34	0.47
spire_mag_00532425		SPIRE	MAG	81.6	0.11
spire_mag_00532489		SPIRE	MAG	90.08	0.17
spire_mag_00532497	UBA1754 sp015061145	SPIRE	MAG	83.71	0.17
spire_mag_00532587		SPIRE	MAG	89.52	2.97
spire_mag_00532640		SPIRE	MAG	95.03	0.35
spire_mag_00532684		SPIRE	MAG	82.79	0.02
spire_mag_00532690	RUG756 sp946615785	SPIRE	MAG	82.17	1.71
spire_mag_00532733		SPIRE	MAG	99.08	3.38
spire_mag_00532736		SPIRE	MAG	81.84	4.1
spire_mag_00532760		SPIRE	MAG	86.31	4.26
spire_mag_00532904		SPIRE	MAG	90.06	4.34
spire_mag_00532923		SPIRE	MAG	94.62	0.47
spire_mag_00532973		SPIRE	MAG	91.47	2.15
spire_mag_00533046		SPIRE	MAG	83.78	4.21
spire_mag_00533054		SPIRE	MAG	85.87	2.4
spire_mag_00533058		SPIRE	MAG	83.89	1.16
spire_mag_00533356		SPIRE	MAG	99.23	1.87
spire_mag_00533741		SPIRE	MAG	83.45	0.7
spire_mag_00533824		SPIRE	MAG	89.27	0.07
spire_mag_00534025	UBA1067 sp017507065	SPIRE	MAG	82.29	0.98
spire_mag_00534124		SPIRE	MAG	90.64	0.18
spire_mag_00534234		SPIRE	MAG	86.34	4.19
spire_mag_00534276		SPIRE	MAG	86.31	3.72
spire_mag_00534333		SPIRE	MAG	89.27	1.47
spire_mag_00534353	UBA1067 sp947305585	SPIRE	MAG	84.57	1.12
spire_mag_00534356		SPIRE	MAG	88.85	3.83
spire_mag_00534419		SPIRE	MAG	96.93	2.96
spire_mag_00534470		SPIRE	MAG	99.6	0.28
spire_mag_00534490		SPIRE	MAG	95.57	0.39
spire_mag_00534527		SPIRE	MAG	93.92	1.74
spire_mag_00534539		SPIRE	MAG	90.89	0.7
spire_mag_00534543		SPIRE	MAG	80.47	0.0
spire_mag_00534549		SPIRE	MAG	94.1	0.57
spire_mag_00534553		SPIRE	MAG	86.3	1.1
spire_mag_00534557		SPIRE	MAG	93.38	0.51
spire_mag_00535588		SPIRE	MAG	87.26	1.35
spire_mag_00535654	Prevotella sp946415245	SPIRE	MAG	86.65	3.45
spire_mag_00535659	Fibrobacter sp900177805	SPIRE	MAG	88.1	4.1
spire_mag_00535675		SPIRE	MAG	83.41	1.57
spire_mag_00536021		SPIRE	MAG	88.22	3.1
spire_mag_00536210		SPIRE	MAG	95.46	2.67
spire_mag_00536234		SPIRE	MAG	86.09	4.83
spire_mag_00536294		SPIRE	MAG	81.19	3.19
spire_mag_00536361		SPIRE	MAG	88.45	0.09
spire_mag_00536561		SPIRE	MAG	85.66	1.68
spire_mag_00536570		SPIRE	MAG	94.24	0.03
spire_mag_00536639		SPIRE	MAG	80.66	1.35
spire_mag_00536677	Equibacterium sp017428035	SPIRE	MAG	85.27	1.7
spire_mag_00536819	NK4A144 sp017475845	SPIRE	MAG	83.61	4.01
spire_mag_00536850		SPIRE	MAG	81.74	0.85
spire_mag_00536878	Prevotella sp902774795	SPIRE	MAG	84.98	2.77
spire_mag_00536929		SPIRE	MAG	81.37	2.58
spire_mag_00536980		SPIRE	MAG	89.39	3.42
spire_mag_00536985		SPIRE	MAG	89.55	0.32
spire_mag_00536986		SPIRE	MAG	97.45	0.76
spire_mag_00537009		SPIRE	MAG	93.55	5.0
spire_mag_00537145		SPIRE	MAG	80.31	0.92
spire_mag_00537174		SPIRE	MAG	85.38	0.03
spire_mag_00537200		SPIRE	MAG	81.05	0.07
spire_mag_00537203		SPIRE	MAG	94.3	0.18
spire_mag_00537227		SPIRE	MAG	82.21	2.46
spire_mag_00537231		SPIRE	MAG	97.53	0.87
spire_mag_00544357		SPIRE	MAG	81.01	1.62
spire_mag_00547591	Collinsella	SPIRE	MAG	87.75	0.13
spire_mag_00547929	Rubrobacter_D sp035640175	SPIRE	MAG	92.01	4.33
spire_mag_00547946		SPIRE	MAG	95.15	0.38
spire_mag_00547955		SPIRE	MAG	94.09	1.6
spire_mag_00547965		SPIRE	MAG	99.44	2.31
spire_mag_00547983		SPIRE	MAG	95.46	3.41
spire_mag_00548012		SPIRE	MAG	84.45	4.5
spire_mag_00548052		SPIRE	MAG	84.79	4.9
spire_mag_00548060		SPIRE	MAG	85.72	3.83
spire_mag_00548172		SPIRE	MAG	89.94	1.6
spire_mag_00548198		SPIRE	MAG	81.55	1.0
spire_mag_00548272		SPIRE	MAG	85.4	4.25
spire_mag_00548331		SPIRE	MAG	87.83	4.63
spire_mag_00548406		SPIRE	MAG	82.66	1.65
spire_mag_00548499	JAJYUU01 sp036496945	SPIRE	MAG	93.63	4.34
spire_mag_00548556		SPIRE	MAG	91.84	1.32
spire_mag_00548563	GCA-003244245 sp025465385	SPIRE	MAG	87.62	1.42
spire_mag_00548698		SPIRE	MAG	84.25	3.94
spire_mag_00548775		SPIRE	MAG	82.46	1.27
spire_mag_00548796		SPIRE	MAG	90.35	0.78
spire_mag_00548804		SPIRE	MAG	91.12	1.42
spire_mag_00548881		SPIRE	MAG	83.71	0.94
spire_mag_00548910		SPIRE	MAG	83.44	0.34
spire_mag_00548923		SPIRE	MAG	84.25	3.51
spire_mag_00548953		SPIRE	MAG	98.56	0.71
spire_mag_00549056		SPIRE	MAG	92.85	2.7
spire_mag_00549058		SPIRE	MAG	97.46	1.86
spire_mag_00549068		SPIRE	MAG	88.25	2.56
spire_mag_00549191	Actinoallomurus sp035643735	SPIRE	MAG	89.77	2.67
spire_mag_00549194		SPIRE	MAG	80.52	0.44
spire_mag_00549202		SPIRE	MAG	95.84	0.57
spire_mag_00549205		SPIRE	MAG	91.06	3.02
spire_mag_00549214		SPIRE	MAG	85.59	2.28
spire_mag_00549261		SPIRE	MAG	95.11	2.25
spire_mag_00549364		SPIRE	MAG	80.8	3.72
spire_mag_00549368		SPIRE	MAG	97.73	1.23
spire_mag_00549369		SPIRE	MAG	94.03	0.37
spire_mag_00549377		SPIRE	MAG	83.09	2.34
spire_mag_00549386		SPIRE	MAG	92.96	0.48
spire_mag_00549481		SPIRE	MAG	91.19	2.27
spire_mag_00549491		SPIRE	MAG	95.28	0.94
spire_mag_00549492		SPIRE	MAG	99.85	0.46
spire_mag_00549493		SPIRE	MAG	98.5	0.1
spire_mag_00549494	Streptomyces rameus	SPIRE	MAG	100.0	0.2
spire_mag_00549533		SPIRE	MAG	87.84	1.66
spire_mag_00549638		SPIRE	MAG	91.34	4.51
spire_mag_00549708		SPIRE	MAG	100.0	4.93
spire_mag_00549774		SPIRE	MAG	82.68	2.37
spire_mag_00549824	JAFAHT01 sp019237095	SPIRE	MAG	85.32	1.31
spire_mag_00549828		SPIRE	MAG	100.0	0.75
spire_mag_00549881		SPIRE	MAG	86.14	1.61
spire_mag_00549882		SPIRE	MAG	100.0	0.46
spire_mag_00549885		SPIRE	MAG	99.68	1.11
spire_mag_00549888		SPIRE	MAG	84.45	0.73
spire_mag_00549896		SPIRE	MAG	82.61	4.31
spire_mag_00549898		SPIRE	MAG	96.55	2.98
spire_mag_00549903		SPIRE	MAG	99.26	1.43
spire_mag_00549961		SPIRE	MAG	82.7	2.37
spire_mag_00550001		SPIRE	MAG	96.19	3.75
spire_mag_00550022		SPIRE	MAG	95.35	4.3
spire_mag_00550074	Aquirickettsiella sp036495935	SPIRE	MAG	94.82	0.14
spire_mag_00550142		SPIRE	MAG	90.13	4.41
spire_mag_00550162		SPIRE	MAG	93.25	0.54
spire_mag_00550171		SPIRE	MAG	82.6	2.05
spire_mag_00550192		SPIRE	MAG	91.82	0.85
spire_mag_00550232		SPIRE	MAG	88.04	0.1
spire_mag_00550233		SPIRE	MAG	94.86	2.63
spire_mag_00550247		SPIRE	MAG	97.61	2.34
spire_mag_00550248		SPIRE	MAG	99.33	1.05
spire_mag_00550276		SPIRE	MAG	90.25	4.32
spire_mag_00550280		SPIRE	MAG	100.0	2.86
spire_mag_00550303	Phenylobacterium_A sp035642335	SPIRE	MAG	85.68	2.91
spire_mag_00550317		SPIRE	MAG	88.98	1.83
spire_mag_00550425	Rubrobacter_F sp030861485	SPIRE	MAG	86.78	3.93
spire_mag_00550433	Bog-532 sp036495425	SPIRE	MAG	94.43	2.23
spire_mag_00550457	Rubrobacter_F sp035642415	SPIRE	MAG	89.9	2.56
spire_mag_00550665	Udaeobacter sp035472675	SPIRE	MAG	92.53	3.7
spire_mag_00550674		SPIRE	MAG	91.75	4.16
spire_mag_00550681		SPIRE	MAG	95.23	0.13
spire_mag_00550684		SPIRE	MAG	95.65	3.93
spire_mag_00550702	JARFQH01 sp037383965	SPIRE	MAG	95.67	2.21
spire_mag_00550704		SPIRE	MAG	92.69	0.7
spire_mag_00550710		SPIRE	MAG	91.95	2.07
spire_mag_00550715		SPIRE	MAG	91.43	3.69
spire_mag_00550893		SPIRE	MAG	81.63	4.88
spire_mag_00552592		SPIRE	MAG	87.03	0.83
spire_mag_00553685	Collinsella sp900540945	SPIRE	MAG	92.76	0.42
spire_mag_00557754	Eubacterium_R sp910577195	SPIRE	MAG	99.27	1.52
spire_mag_00558843		SPIRE	MAG	82.64	0.5
spire_mag_00560235		SPIRE	MAG	81.56	2.17
spire_mag_00560289		SPIRE	MAG	88.4	1.67
spire_mag_00560354		SPIRE	MAG	85.91	1.57
spire_mag_00560360		SPIRE	MAG	95.88	1.93
spire_mag_00560361		SPIRE	MAG	94.48	0.18
spire_mag_00560371		SPIRE	MAG	81.63	1.38
spire_mag_00560372		SPIRE	MAG	86.32	2.77
spire_mag_00560376		SPIRE	MAG	91.33	1.19
spire_mag_00560379		SPIRE	MAG	93.13	1.68
spire_mag_00560387		SPIRE	MAG	99.97	2.6
spire_mag_00560395		SPIRE	MAG	100.0	1.27
spire_mag_00560399		SPIRE	MAG	82.55	3.43
spire_mag_00560452		SPIRE	MAG	98.19	0.82
spire_mag_00560943		SPIRE	MAG	99.18	0.6
spire_mag_00560999		SPIRE	MAG	92.73	1.48
spire_mag_00561476		SPIRE	MAG	80.29	2.08
spire_mag_00561893		SPIRE	MAG	90.94	0.65
spire_mag_00561981	CACGMS01 sp040260805	SPIRE	MAG	81.74	2.08
spire_mag_00562219		SPIRE	MAG	100.0	1.95
spire_mag_00562226		SPIRE	MAG	89.77	2.72
spire_mag_00562315		SPIRE	MAG	92.5	1.86
spire_mag_00562418		SPIRE	MAG	92.96	1.49
spire_mag_00562434		SPIRE	MAG	86.68	1.29
spire_mag_00562452		SPIRE	MAG	87.97	4.33
spire_mag_00562534		SPIRE	MAG	91.89	3.98
spire_mag_00562541	UBA8752 sp029242765	SPIRE	MAG	95.24	0.05
spire_mag_00562689		SPIRE	MAG	80.35	0.36
spire_mag_00562720		SPIRE	MAG	81.57	0.86
spire_mag_00562815		SPIRE	MAG	97.97	2.98
spire_mag_00562816		SPIRE	MAG	92.92	3.57
spire_mag_00562829		SPIRE	MAG	82.23	2.33
spire_mag_00562830		SPIRE	MAG	91.27	0.44
spire_mag_00562835		SPIRE	MAG	86.51	2.11
spire_mag_00562836		SPIRE	MAG	95.05	1.08
spire_mag_00562839		SPIRE	MAG	98.49	0.79
spire_mag_00562843		SPIRE	MAG	90.47	0.36
spire_mag_00562844		SPIRE	MAG	100.0	0.38
spire_mag_00562846		SPIRE	MAG	96.44	0.38
spire_mag_00562849		SPIRE	MAG	92.19	1.97
spire_mag_00562850		SPIRE	MAG	100.0	0.57
spire_mag_00562855		SPIRE	MAG	90.43	1.74
spire_mag_00562862		SPIRE	MAG	94.3	4.58
spire_mag_00562864		SPIRE	MAG	98.95	0.67
spire_mag_00562868		SPIRE	MAG	92.56	0.55
spire_mag_00562871		SPIRE	MAG	90.94	2.39
spire_mag_00562878		SPIRE	MAG	91.74	2.66
spire_mag_00562879		SPIRE	MAG	94.92	3.75
spire_mag_00562884		SPIRE	MAG	99.99	0.06
spire_mag_00562885		SPIRE	MAG	82.26	4.75
spire_mag_00562893		SPIRE	MAG	99.0	2.62
spire_mag_00562895	Parasphingorhabdus sp963974765	SPIRE	MAG	99.46	2.69
spire_mag_00562896		SPIRE	MAG	93.77	2.81
spire_mag_00562901		SPIRE	MAG	98.87	0.43
spire_mag_00562910		SPIRE	MAG	95.98	0.12
spire_mag_00562911		SPIRE	MAG	81.13	1.38
spire_mag_00562914		SPIRE	MAG	94.4	1.96
spire_mag_00562917		SPIRE	MAG	98.41	1.75
spire_mag_00562918		SPIRE	MAG	89.53	2.93
spire_mag_00562926		SPIRE	MAG	98.46	2.91
spire_mag_00562931		SPIRE	MAG	99.78	0.08
spire_mag_00562935		SPIRE	MAG	96.37	1.04
spire_mag_00562940		SPIRE	MAG	97.08	0.61
spire_mag_00562946		SPIRE	MAG	95.59	2.41
spire_mag_00562947		SPIRE	MAG	95.64	0.14
spire_mag_00562952	UBA822 sp963583605	SPIRE	MAG	96.03	1.36
spire_mag_00562955		SPIRE	MAG	99.43	0.29
spire_mag_00562958		SPIRE	MAG	93.99	0.36
spire_mag_00562960		SPIRE	MAG	92.65	1.2
spire_mag_00562962		SPIRE	MAG	82.8	4.24
spire_mag_00562963		SPIRE	MAG	97.62	0.42
spire_mag_00562971		SPIRE	MAG	99.39	2.62
spire_mag_00562973		SPIRE	MAG	85.28	0.46
spire_mag_00562974		SPIRE	MAG	99.53	0.15
spire_mag_00562979		SPIRE	MAG	82.46	1.2
spire_mag_00562981		SPIRE	MAG	97.95	2.53
spire_mag_00562985		SPIRE	MAG	81.36	1.66
spire_mag_00562995		SPIRE	MAG	95.3	4.45
spire_mag_00562996		SPIRE	MAG	100.0	0.21
spire_mag_00562999		SPIRE	MAG	82.77	0.52
spire_mag_00563004		SPIRE	MAG	89.88	1.58
spire_mag_00563010		SPIRE	MAG	93.93	0.94
spire_mag_00563011		SPIRE	MAG	88.31	2.52
spire_mag_00563016		SPIRE	MAG	89.16	4.28
spire_mag_00563017		SPIRE	MAG	92.18	4.53
spire_mag_00563053		SPIRE	MAG	92.12	0.17
spire_mag_00563060		SPIRE	MAG	96.04	2.01
spire_mag_00563061		SPIRE	MAG	95.58	0.0
spire_mag_00563079		SPIRE	MAG	95.28	0.95
spire_mag_00563080		SPIRE	MAG	92.71	1.24
spire_mag_00563087		SPIRE	MAG	81.2	0.71
spire_mag_00563089		SPIRE	MAG	94.71	0.91
spire_mag_00563090		SPIRE	MAG	90.83	0.19
spire_mag_00563099		SPIRE	MAG	96.17	0.86
spire_mag_00563101		SPIRE	MAG	94.59	0.6
spire_mag_00563102		SPIRE	MAG	98.63	2.42
spire_mag_00563103		SPIRE	MAG	82.41	2.9
spire_mag_00563104		SPIRE	MAG	98.84	3.55
spire_mag_00563106		SPIRE	MAG	87.48	2.36
spire_mag_00563107		SPIRE	MAG	90.71	2.58
spire_mag_00563113	Thalassospira lohafexi	SPIRE	MAG	98.75	0.01
spire_mag_00563114		SPIRE	MAG	100.0	0.98
spire_mag_00563116		SPIRE	MAG	92.45	1.76
spire_mag_00563122		SPIRE	MAG	95.63	4.88
spire_mag_00563129		SPIRE	MAG	97.54	0.25
spire_mag_00563134		SPIRE	MAG	94.8	2.94
spire_mag_00563137		SPIRE	MAG	95.55	0.14
spire_mag_00563150		SPIRE	MAG	89.15	1.62
spire_mag_00563151		SPIRE	MAG	95.9	3.69
spire_mag_00563155		SPIRE	MAG	87.93	3.76
spire_mag_00563163		SPIRE	MAG	82.95	0.57
spire_mag_00563164	UBA8231 sp036339235	SPIRE	MAG	88.49	1.74
spire_mag_00563165		SPIRE	MAG	82.65	4.42
spire_mag_00563172		SPIRE	MAG	92.86	3.9
spire_mag_00563174		SPIRE	MAG	92.78	0.47
spire_mag_00563179		SPIRE	MAG	98.47	1.12
spire_mag_00563180		SPIRE	MAG	91.03	1.4
spire_mag_00563184		SPIRE	MAG	93.85	1.32
spire_mag_00563189	Qipengyuania sp016764075	SPIRE	MAG	99.99	1.41
spire_mag_00563193		SPIRE	MAG	99.98	0.01
spire_mag_00563194		SPIRE	MAG	86.79	0.51
spire_mag_00563195		SPIRE	MAG	90.77	1.86
spire_mag_00563196		SPIRE	MAG	95.44	2.35
spire_mag_00563197		SPIRE	MAG	93.16	1.25
spire_mag_00563198		SPIRE	MAG	96.73	1.82
spire_mag_00563200		SPIRE	MAG	97.58	0.16
spire_mag_00563203		SPIRE	MAG	89.83	0.28
spire_mag_00563207		SPIRE	MAG	93.27	2.29
spire_mag_00563208		SPIRE	MAG	87.9	0.14
spire_mag_00563298		SPIRE	MAG	83.12	4.91
spire_mag_00563333		SPIRE	MAG	99.65	0.15
spire_mag_00563614		SPIRE	MAG	81.59	2.12
spire_mag_00563668		SPIRE	MAG	99.89	0.72
spire_mag_00563678		SPIRE	MAG	90.32	0.34
spire_mag_00563970		SPIRE	MAG	92.01	4.91
spire_mag_00563984	MGIIb-O1 sp002457555	SPIRE	MAG	84.32	1.02
spire_mag_00564005		SPIRE	MAG	100.0	3.45
spire_mag_00564069	GCA-2716065 sp029243225	SPIRE	MAG	84.51	4.49
spire_mag_00564123		SPIRE	MAG	83.27	3.79
spire_mag_00564133		SPIRE	MAG	86.76	0.16
spire_mag_00564146		SPIRE	MAG	83.63	0.06
spire_mag_00564202		SPIRE	MAG	81.99	0.35
spire_mag_00564291	UBA11996 sp009392675	SPIRE	MAG	81.06	4.7
spire_mag_00564309		SPIRE	MAG	86.92	1.6
spire_mag_00564339		SPIRE	MAG	98.13	1.55
spire_mag_00564372	Rubripirellula sp028823035	SPIRE	MAG	92.85	3.59
spire_mag_00564788		SPIRE	MAG	84.4	2.23
spire_mag_00564842		SPIRE	MAG	94.77	1.32
spire_mag_00565503		SPIRE	MAG	94.8	4.79
spire_mag_00565746		SPIRE	MAG	93.54	3.81
spire_mag_00565864		SPIRE	MAG	100.0	0.88
spire_mag_00566024		SPIRE	MAG	80.4	2.62
spire_mag_00586040		SPIRE	MAG	87.84	0.2
spire_mag_00586046		SPIRE	MAG	83.77	0.43
spire_mag_00586068		SPIRE	MAG	88.75	0.09
spire_mag_00586077		SPIRE	MAG	84.14	0.11
spire_mag_00586079		SPIRE	MAG	99.15	0.7
spire_mag_00586082		SPIRE	MAG	88.06	0.55
spire_mag_00586084		SPIRE	MAG	91.76	2.28
spire_mag_00586090		SPIRE	MAG	91.24	0.04
spire_mag_00586100		SPIRE	MAG	95.9	0.15
spire_mag_00586102		SPIRE	MAG	96.72	1.27
spire_mag_00586106		SPIRE	MAG	94.92	0.06
spire_mag_00586108		SPIRE	MAG	87.79	1.84
spire_mag_00586129		SPIRE	MAG	88.6	0.05
spire_mag_00586130		SPIRE	MAG	96.26	3.22
spire_mag_00586140		SPIRE	MAG	87.88	1.87
spire_mag_00586143		SPIRE	MAG	90.61	0.98
spire_mag_00586160		SPIRE	MAG	97.65	2.46
spire_mag_00586167		SPIRE	MAG	99.29	0.0
spire_mag_00586169		SPIRE	MAG	90.44	0.33
spire_mag_00586171		SPIRE	MAG	94.3	2.25
spire_mag_00586172		SPIRE	MAG	94.77	3.12
spire_mag_00586173		SPIRE	MAG	85.85	4.57
spire_mag_00586175		SPIRE	MAG	89.2	1.95
spire_mag_00586179		SPIRE	MAG	93.13	1.01
spire_mag_00586194		SPIRE	MAG	87.99	3.38
spire_mag_00586197		SPIRE	MAG	83.66	2.72
spire_mag_00586198		SPIRE	MAG	87.83	3.41
spire_mag_00586202		SPIRE	MAG	91.51	1.41
spire_mag_00586208		SPIRE	MAG	85.21	1.16
spire_mag_00586218		SPIRE	MAG	94.58	0.24
spire_mag_00586228		SPIRE	MAG	85.58	1.02
spire_mag_00586232		SPIRE	MAG	94.53	0.41
spire_mag_00586237		SPIRE	MAG	97.44	0.16
spire_mag_00586241		SPIRE	MAG	94.24	1.22
spire_mag_00586242		SPIRE	MAG	93.46	2.61
spire_mag_00586244		SPIRE	MAG	95.67	1.27
spire_mag_00586249		SPIRE	MAG	83.84	1.37
spire_mag_00586251		SPIRE	MAG	96.36	0.07
spire_mag_00586254		SPIRE	MAG	87.37	0.67
spire_mag_00586259		SPIRE	MAG	81.96	4.69
spire_mag_00586262		SPIRE	MAG	93.04	4.04
spire_mag_00586265		SPIRE	MAG	88.03	1.5
spire_mag_00586267		SPIRE	MAG	93.65	0.4
spire_mag_00586271		SPIRE	MAG	82.61	1.08
spire_mag_00586275		SPIRE	MAG	87.78	0.74
spire_mag_00586276		SPIRE	MAG	97.36	0.05
spire_mag_00586285		SPIRE	MAG	95.08	4.84
spire_mag_00586289		SPIRE	MAG	94.25	3.05
spire_mag_00586299		SPIRE	MAG	92.23	3.03
spire_mag_00586301		SPIRE	MAG	87.33	0.42
spire_mag_00586309		SPIRE	MAG	86.06	1.26
spire_mag_00586320		SPIRE	MAG	95.64	0.2
spire_mag_00586329		SPIRE	MAG	94.15	3.93
spire_mag_00586343		SPIRE	MAG	91.67	3.22
spire_mag_00586344		SPIRE	MAG	82.72	0.2
spire_mag_00586346		SPIRE	MAG	91.96	0.0
spire_mag_00586357		SPIRE	MAG	97.39	4.47
spire_mag_00586362		SPIRE	MAG	82.01	2.1
spire_mag_00586363		SPIRE	MAG	91.23	0.21
spire_mag_00586364		SPIRE	MAG	83.44	3.07
spire_mag_00586367		SPIRE	MAG	84.5	1.37
spire_mag_00586376		SPIRE	MAG	97.7	0.1
spire_mag_00586379		SPIRE	MAG	95.89	0.51
spire_mag_00586380		SPIRE	MAG	94.16	0.39
spire_mag_00586381		SPIRE	MAG	82.51	2.0
spire_mag_00586384		SPIRE	MAG	86.18	3.18
spire_mag_00586385		SPIRE	MAG	83.95	2.51
spire_mag_00586395		SPIRE	MAG	92.88	3.54
spire_mag_00586397		SPIRE	MAG	95.14	1.74
spire_mag_00586398		SPIRE	MAG	87.28	1.47
spire_mag_00586401		SPIRE	MAG	93.88	2.46
spire_mag_00586408		SPIRE	MAG	92.26	0.9
spire_mag_00586409		SPIRE	MAG	80.15	1.18
spire_mag_00586411		SPIRE	MAG	92.96	0.09
spire_mag_00586423		SPIRE	MAG	92.57	1.54
spire_mag_00586427		SPIRE	MAG	85.65	0.0
spire_mag_00586434		SPIRE	MAG	81.58	0.06
spire_mag_00586436		SPIRE	MAG	81.41	0.53
spire_mag_00586447		SPIRE	MAG	82.09	1.08
spire_mag_00586448		SPIRE	MAG	88.82	2.23
spire_mag_00586451		SPIRE	MAG	95.6	1.35
spire_mag_00586463		SPIRE	MAG	96.1	1.28
spire_mag_00586466		SPIRE	MAG	87.58	1.43
spire_mag_00586470		SPIRE	MAG	90.05	1.33
spire_mag_00586476		SPIRE	MAG	89.67	0.01
spire_mag_00586480		SPIRE	MAG	92.97	0.36
spire_mag_00586499		SPIRE	MAG	83.74	2.68
spire_mag_00586503		SPIRE	MAG	95.09	3.94
spire_mag_00586511		SPIRE	MAG	88.51	2.96
spire_mag_00586532		SPIRE	MAG	89.98	0.05
spire_mag_00586533		SPIRE	MAG	97.15	0.59
spire_mag_00586534		SPIRE	MAG	88.12	3.03
spire_mag_00586544		SPIRE	MAG	93.39	1.96
spire_mag_00586545		SPIRE	MAG	100.0	0.15
spire_mag_00586548		SPIRE	MAG	95.63	1.3
spire_mag_00586551		SPIRE	MAG	93.71	3.99
spire_mag_00586561		SPIRE	MAG	86.13	0.6
spire_mag_00586564		SPIRE	MAG	99.31	1.02
spire_mag_00586565		SPIRE	MAG	95.24	2.26
spire_mag_00586566		SPIRE	MAG	96.27	1.05
spire_mag_00586577		SPIRE	MAG	92.35	2.94
spire_mag_00586587		SPIRE	MAG	91.55	3.61
spire_mag_00586594		SPIRE	MAG	97.26	0.22
spire_mag_00586606		SPIRE	MAG	89.23	3.08
spire_mag_00586607		SPIRE	MAG	95.65	1.04
spire_mag_00586612		SPIRE	MAG	95.92	0.32
spire_mag_00586614		SPIRE	MAG	84.66	1.08
spire_mag_00586616		SPIRE	MAG	93.65	1.84
spire_mag_00586617		SPIRE	MAG	93.05	0.99
spire_mag_00586618		SPIRE	MAG	90.08	2.5
spire_mag_00586633		SPIRE	MAG	95.86	1.85
spire_mag_00586639		SPIRE	MAG	82.67	2.15
spire_mag_00586640		SPIRE	MAG	95.13	0.36
spire_mag_00586647		SPIRE	MAG	88.02	2.64
spire_mag_00586650		SPIRE	MAG	80.52	1.43
spire_mag_00586652		SPIRE	MAG	92.77	0.0
spire_mag_00586658		SPIRE	MAG	91.27	0.77
spire_mag_00586666		SPIRE	MAG	94.82	4.02
spire_mag_00586669		SPIRE	MAG	96.03	0.06
spire_mag_00586675		SPIRE	MAG	87.68	2.68
spire_mag_00586677		SPIRE	MAG	97.02	0.24
spire_mag_00586679		SPIRE	MAG	83.83	2.79
spire_mag_00586680		SPIRE	MAG	97.88	0.27
spire_mag_00586682		SPIRE	MAG	99.59	1.11
spire_mag_00586683		SPIRE	MAG	99.35	0.04
spire_mag_00586685		SPIRE	MAG	93.39	2.4
spire_mag_00586688		SPIRE	MAG	99.36	0.1
spire_mag_00586691		SPIRE	MAG	96.18	3.26
spire_mag_00586698		SPIRE	MAG	94.62	1.76
spire_mag_00586709		SPIRE	MAG	87.61	4.68
spire_mag_00586716		SPIRE	MAG	93.57	2.03
spire_mag_00586719		SPIRE	MAG	86.21	4.04
spire_mag_00586722		SPIRE	MAG	94.92	0.09
spire_mag_00586724		SPIRE	MAG	93.98	0.07
spire_mag_00586731		SPIRE	MAG	90.89	0.06
spire_mag_00586732		SPIRE	MAG	96.71	2.96
spire_mag_00586739		SPIRE	MAG	94.88	1.89
spire_mag_00586743		SPIRE	MAG	90.53	1.27
spire_mag_00586746		SPIRE	MAG	84.7	3.95
spire_mag_00586747		SPIRE	MAG	96.67	0.04
spire_mag_00586752		SPIRE	MAG	86.01	2.95
spire_mag_00586753		SPIRE	MAG	96.55	1.01
spire_mag_00586758		SPIRE	MAG	91.41	0.07
spire_mag_00586759		SPIRE	MAG	93.9	4.77
spire_mag_00586762		SPIRE	MAG	97.09	0.0
spire_mag_00586770		SPIRE	MAG	97.54	0.06
spire_mag_00586782		SPIRE	MAG	85.6	0.92
spire_mag_00586784		SPIRE	MAG	95.9	0.02
spire_mag_00586788		SPIRE	MAG	85.29	0.23
spire_mag_00586802		SPIRE	MAG	83.06	2.45
spire_mag_00586803		SPIRE	MAG	88.16	2.44
spire_mag_00586805		SPIRE	MAG	84.36	0.98
spire_mag_00586806		SPIRE	MAG	86.86	0.4
spire_mag_00586808		SPIRE	MAG	89.16	1.56
spire_mag_00586821		SPIRE	MAG	97.98	0.27
spire_mag_00586825		SPIRE	MAG	88.86	2.1
spire_mag_00586831		SPIRE	MAG	85.82	0.32
spire_mag_00586832		SPIRE	MAG	84.59	1.81
spire_mag_00586833		SPIRE	MAG	90.91	0.6
spire_mag_00586838		SPIRE	MAG	91.81	0.66
spire_mag_00586841		SPIRE	MAG	97.34	0.63
spire_mag_00586842		SPIRE	MAG	82.51	0.88
spire_mag_00586843		SPIRE	MAG	83.27	3.95
spire_mag_00586844		SPIRE	MAG	90.12	1.72
spire_mag_00586847		SPIRE	MAG	91.86	1.45
spire_mag_00586862		SPIRE	MAG	90.51	2.31
spire_mag_00586863		SPIRE	MAG	98.2	2.95
spire_mag_00586869		SPIRE	MAG	84.81	1.58
spire_mag_00586870		SPIRE	MAG	97.58	2.02
spire_mag_00586871		SPIRE	MAG	98.78	0.55
spire_mag_00586874		SPIRE	MAG	97.29	2.65
spire_mag_00586876		SPIRE	MAG	97.91	1.78
spire_mag_00586878		SPIRE	MAG	95.78	0.87
spire_mag_00586883		SPIRE	MAG	81.69	3.98
spire_mag_00586890		SPIRE	MAG	99.75	3.44
spire_mag_00586891		SPIRE	MAG	98.03	1.29
spire_mag_00586893		SPIRE	MAG	94.29	2.11
spire_mag_00586901		SPIRE	MAG	80.49	0.13
spire_mag_00586902		SPIRE	MAG	84.46	0.77
spire_mag_00586905		SPIRE	MAG	96.14	2.92
spire_mag_00586908		SPIRE	MAG	87.35	0.73
spire_mag_00586909		SPIRE	MAG	90.97	0.08
spire_mag_00586911		SPIRE	MAG	98.39	0.78
spire_mag_00586916		SPIRE	MAG	92.32	0.0
spire_mag_00586929		SPIRE	MAG	97.8	0.81
spire_mag_00586946		SPIRE	MAG	98.15	0.93
spire_mag_00586947		SPIRE	MAG	95.56	0.83
spire_mag_00586957		SPIRE	MAG	80.06	2.18
spire_mag_00586958		SPIRE	MAG	98.44	0.69
spire_mag_00586959		SPIRE	MAG	92.73	2.55
spire_mag_00586964		SPIRE	MAG	86.2	0.66
spire_mag_00586971		SPIRE	MAG	83.49	0.56
spire_mag_00604141		SPIRE	MAG	83.47	0.68
spire_mag_00610921		SPIRE	MAG	98.96	0.2
spire_mag_00611574		SPIRE	MAG	89.59	3.83
spire_mag_00615601		SPIRE	MAG	93.05	3.99
spire_mag_00620674		SPIRE	MAG	97.69	0.82
spire_mag_00633426	Faecousia sp029225225	SPIRE	MAG	86.1	0.85
spire_mag_00639476		SPIRE	MAG	83.99	3.13
spire_mag_00642800	CAG-269 sp945865665	SPIRE	MAG	97.29	3.04
spire_mag_00643051	Faecousia sp945832065	SPIRE	MAG	88.93	0.55
spire_mag_00648769		SPIRE	MAG	81.53	3.67
spire_mag_00654072		SPIRE	MAG	83.2	3.71
spire_mag_00654100	Humicultor riflensis	SPIRE	MAG	80.7	2.57
spire_mag_00654185	CABMGE01 sp018304045	SPIRE	MAG	81.22	2.87
spire_mag_00654221	Brevundimonas sp001796045	SPIRE	MAG	81.98	3.44
spire_mag_00654819		SPIRE	MAG	90.38	0.9
spire_mag_00655005	Defluviilinea sp035291925	SPIRE	MAG	80.17	1.94
spire_mag_00655132		SPIRE	MAG	96.89	0.72
spire_mag_00655163		SPIRE	MAG	84.71	2.03
spire_mag_00655173	UBA10185 sp000994815	SPIRE	MAG	84.54	1.88
spire_mag_00655517	1-14-0-10-45-20 sp036517815	SPIRE	MAG	84.47	4.68
spire_mag_00655579	MGJZ01 sp001794525	SPIRE	MAG	83.98	1.07
spire_mag_00655682		SPIRE	MAG	86.49	2.46
spire_mag_00655997		SPIRE	MAG	84.56	3.55
spire_mag_00655999	MFQB01 sp001784275	SPIRE	MAG	84.04	0.84
spire_mag_00656093	2-02-FULL-45-21 sp001805845	SPIRE	MAG	90.15	4.76
spire_mag_00656229	GWC2-39-10 sp000993275	SPIRE	MAG	92.7	0.68
spire_mag_00656255	UBA10001 sp003512705	SPIRE	MAG	85.76	0.14
spire_mag_00656258		SPIRE	MAG	85.23	0.59
spire_mag_00656383	GWC2-37-13 sp000990305	SPIRE	MAG	92.99	3.08
spire_mag_00656736	RBG-16-66-30 sp001775755	SPIRE	MAG	84.27	3.89
spire_mag_00656819		SPIRE	MAG	90.05	3.63
spire_mag_00657384	XYD2-FULL-41-14 sp001784475	SPIRE	MAG	87.95	1.89
spire_mag_00657421		SPIRE	MAG	82.27	0.63
spire_mag_00657428		SPIRE	MAG	90.72	1.11
spire_mag_00657465		SPIRE	MAG	96.17	0.04
spire_mag_00657477		SPIRE	MAG	93.2	3.24
spire_mag_00657744	DSOT01 sp001770325	SPIRE	MAG	90.47	3.45
spire_mag_00657763		SPIRE	MAG	81.89	0.46
spire_mag_00657822	YB12-FULL-65-16 sp001803235	SPIRE	MAG	91.24	4.86
spire_mag_00657831	YA12-FULL-61-11 sp001799195	SPIRE	MAG	85.6	0.41
spire_mag_00657995		SPIRE	MAG	85.61	4.86
spire_mag_00658010		SPIRE	MAG	94.27	1.05
spire_mag_00658033		SPIRE	MAG	80.39	3.58
spire_mag_00658183		SPIRE	MAG	90.76	3.0
spire_mag_00658238		SPIRE	MAG	89.2	2.34
spire_mag_00658287	GWB1-55-8 sp001769835	SPIRE	MAG	94.08	2.77
spire_mag_00658297		SPIRE	MAG	84.35	2.02
spire_mag_00658362		SPIRE	MAG	88.32	2.56
spire_mag_00658464	GWA1-42-19 sp000994805	SPIRE	MAG	85.87	0.28
spire_mag_00658474	GWB1-45-9 sp001793855	SPIRE	MAG	97.13	0.58
spire_mag_00658647	MFBF01 sp001774865	SPIRE	MAG	86.79	0.0
spire_mag_00658722	2-12-FULL-41-13 sp001821615	SPIRE	MAG	88.96	0.18
spire_mag_00658760		SPIRE	MAG	80.4	1.24
spire_mag_00658913		SPIRE	MAG	87.25	4.52
spire_mag_00659102		SPIRE	MAG	82.47	0.35
spire_mag_00659121	2-02-FULL-43-11-A sp001789515	SPIRE	MAG	91.17	0.04
spire_mag_00659198	JACPNK01 sp036517795	SPIRE	MAG	86.45	1.52
spire_mag_00659336		SPIRE	MAG	91.8	0.44
spire_mag_00659361	UBA9973 sp036517715	SPIRE	MAG	94.73	1.85
spire_mag_00659366		SPIRE	MAG	95.14	0.02
spire_mag_00659367		SPIRE	MAG	89.86	0.3
spire_mag_00659368		SPIRE	MAG	95.71	4.17
spire_mag_00659372		SPIRE	MAG	81.2	0.54
spire_mag_00659414	XYD1-FULL-40-9 sp001818015	SPIRE	MAG	100.0	0.87
spire_mag_00659441		SPIRE	MAG	100.0	0.27
spire_mag_00659452	JAGVXO01 sp018303755	SPIRE	MAG	81.22	1.96
spire_mag_00659465		SPIRE	MAG	82.48	3.89
spire_mag_00659474		SPIRE	MAG	89.87	4.51
spire_mag_00659477	UBA11704 sp003518045	SPIRE	MAG	95.25	0.06
spire_mag_00659479		SPIRE	MAG	93.12	1.55
spire_mag_00659519		SPIRE	MAG	87.77	0.02
spire_mag_00659525	GWA1-44-29 sp001001285	SPIRE	MAG	81.98	0.69
spire_mag_00659546		SPIRE	MAG	89.0	2.1
spire_mag_00659554	XYD1-FULL-44-32 sp001823065	SPIRE	MAG	100.0	0.01
spire_mag_00659558	MFAQ01 sp001776275	SPIRE	MAG	85.97	0.16
spire_mag_00659578		SPIRE	MAG	87.46	1.05
spire_mag_00659588		SPIRE	MAG	100.0	2.66
spire_mag_00659601	Gallionella sp016183575	SPIRE	MAG	94.59	3.14
spire_mag_00659926	JAGVWU01 sp018304145	SPIRE	MAG	86.53	0.71
spire_mag_00659937	Sphingopyxis sp001427085	SPIRE	MAG	99.7	1.77
spire_mag_00659948	JAGVXK01 sp018303825	SPIRE	MAG	85.81	0.06
spire_mag_00660010		SPIRE	MAG	86.56	3.86
spire_mag_00660011	MFKM01 sp001779575	SPIRE	MAG	88.55	4.03
spire_mag_00660014	DATDXD01 sp036517275	SPIRE	MAG	93.48	2.01
spire_mag_00660033	DATDWI01 sp036517415	SPIRE	MAG	86.17	1.04
spire_mag_00660052	UBA5004	SPIRE	MAG	88.16	0.24
spire_mag_00660063	MGCX01 sp001788565	SPIRE	MAG	93.16	2.24
spire_mag_00660070	12-FULL-43-12b sp001823875	SPIRE	MAG	91.18	0.69
spire_mag_00660073		SPIRE	MAG	97.38	0.45
spire_mag_00660124	2-01-FULL-44-17 sp001794195	SPIRE	MAG	95.48	4.6
spire_mag_00660138	JAGVYM01 sp018303245	SPIRE	MAG	91.54	0.43
spire_mag_00660143	01-FULL-44-24b sp001793235	SPIRE	MAG	96.07	0.44
spire_mag_00660188	01-FULL-36-10b sp001785725	SPIRE	MAG	94.95	1.35
spire_mag_00660205	2-01-FULL-49-17 sp001795695	SPIRE	MAG	92.82	0.25
spire_mag_00660221		SPIRE	MAG	94.51	4.38
spire_mag_00660223	2-01-FULL-45-18 sp001779915	SPIRE	MAG	92.41	3.92
spire_mag_00660248	MFHE01 sp001778495	SPIRE	MAG	86.98	0.02
spire_mag_00660262	01-FULL-43-15b sp001816385	SPIRE	MAG	94.25	2.83
spire_mag_00660267		SPIRE	MAG	84.68	1.53
spire_mag_00660268		SPIRE	MAG	99.51	0.07
spire_mag_00660272	JAGVYC01 sp018303485	SPIRE	MAG	92.29	1.16
spire_mag_00660273	JACOZP01 sp018302605	SPIRE	MAG	94.89	0.77
spire_mag_00660274	2-02-FULL-45-18 sp001774075	SPIRE	MAG	99.04	3.74
spire_mag_00660285	2-01-FULL-41-26 sp001794125	SPIRE	MAG	97.17	0.45
spire_mag_00660287		SPIRE	MAG	89.64	1.95
spire_mag_00660289	2-01-FULL-48-14 sp001822835	SPIRE	MAG	100.0	0.09
spire_mag_00660301	C7867-001 sp001781095	SPIRE	MAG	96.02	1.32
spire_mag_00660307	12-FULL-45-19b sp001794605	SPIRE	MAG	97.85	3.55
spire_mag_00660312		SPIRE	MAG	84.22	0.44
spire_mag_00660323		SPIRE	MAG	89.69	4.5
spire_mag_00660333		SPIRE	MAG	88.76	2.95
spire_mag_00660365		SPIRE	MAG	95.65	0.82
spire_mag_00660369		SPIRE	MAG	84.69	4.92
spire_mag_00660392		SPIRE	MAG	80.7	2.89
spire_mag_00660397		SPIRE	MAG	91.85	1.03
spire_mag_00660398	JAGVYI01 sp018303365	SPIRE	MAG	91.13	0.09
spire_mag_00660415	O2-02-FULL-42-17 sp001786095	SPIRE	MAG	82.71	0.43
spire_mag_00660428		SPIRE	MAG	83.32	4.26
spire_mag_00660445		SPIRE	MAG	90.34	0.17
spire_mag_00660447		SPIRE	MAG	81.21	1.57
spire_mag_00660457	2-01-FULL-42-20 sp001785965	SPIRE	MAG	89.84	2.55
spire_mag_00660483		SPIRE	MAG	88.48	3.22
spire_mag_00660493		SPIRE	MAG	95.27	1.53
spire_mag_00660494	2-01-FULL-42-13 sp001772625	SPIRE	MAG	92.18	1.26
spire_mag_00660501	2-02-FULL-40-12 sp001824375	SPIRE	MAG	97.86	0.02
spire_mag_00660515		SPIRE	MAG	82.87	0.3
spire_mag_00660523		SPIRE	MAG	87.84	4.01
spire_mag_00660527	2-01-FULL-45-33 sp001778595	SPIRE	MAG	93.77	1.74
spire_mag_00660542	DATDZX01 sp036516715	SPIRE	MAG	90.8	0.78
spire_mag_00660546	UBA10151 sp001777455	SPIRE	MAG	98.4	1.54
spire_mag_00660548	WO2-47-17b sp001793865	SPIRE	MAG	100.0	0.17
spire_mag_00660553	GW2011-AR20 sp000830315	SPIRE	MAG	96.03	2.81
spire_mag_00660573	JAGVZH01 sp018302745	SPIRE	MAG	87.42	0.54
spire_mag_00660606		SPIRE	MAG	90.63	3.23
spire_mag_00660608		SPIRE	MAG	84.08	2.91
spire_mag_00660617	2-02-FULL-42-16 sp001818695	SPIRE	MAG	94.74	0.81
spire_mag_00660634		SPIRE	MAG	85.86	2.86
spire_mag_00660637		SPIRE	MAG	85.93	2.11
spire_mag_00660640	JAGVWT01 sp018304175	SPIRE	MAG	92.51	0.64
spire_mag_00660654		SPIRE	MAG	91.38	3.18
spire_mag_00660680	2-01-FULL-46-14 sp001779925	SPIRE	MAG	97.71	4.3
spire_mag_00660713	2-01-FULL-41-21 sp001794025	SPIRE	MAG	92.77	1.92
spire_mag_00660728	2-02-FULL-46-13 sp001820875	SPIRE	MAG	97.74	0.53
spire_mag_00660736	12-FULL-44-12b sp036584645	SPIRE	MAG	85.29	0.33
spire_mag_00660740		SPIRE	MAG	92.11	3.62
spire_mag_00660813	UBA12420 sp001795385	SPIRE	MAG	97.55	0.63
spire_mag_00660847	DASSFZ01 sp035292585	SPIRE	MAG	96.46	4.96
spire_mag_00661132		SPIRE	MAG	80.23	0.8
spire_mag_00661133		SPIRE	MAG	90.74	4.79
spire_mag_00661143		SPIRE	MAG	86.57	4.19
spire_mag_00661165	LCBW01 sp000997465	SPIRE	MAG	85.73	2.36
spire_mag_00661222	GWB1-42-6 sp000997475	SPIRE	MAG	88.65	3.0
spire_mag_00661272	DASSFZ01 sp036514635	SPIRE	MAG	93.91	3.06
spire_mag_00661364		SPIRE	MAG	99.41	0.89
spire_mag_00661377		SPIRE	MAG	87.28	0.46
spire_mag_00661397		SPIRE	MAG	84.08	1.55
spire_mag_00661436		SPIRE	MAG	85.61	4.56
spire_mag_00661454	C7867-001 sp001004905	SPIRE	MAG	100.0	0.92
spire_mag_00661458		SPIRE	MAG	89.23	2.84
spire_mag_00661472	GWB1-45-5 sp001816645	SPIRE	MAG	84.94	0.12
spire_mag_00661500	GWA2-46-10 sp001817635	SPIRE	MAG	88.92	1.78
spire_mag_00661506		SPIRE	MAG	82.73	0.31
spire_mag_00661520		SPIRE	MAG	90.49	1.55
spire_mag_00661525	GWA1-44-24 sp001001115	SPIRE	MAG	99.04	1.28
spire_mag_00661545		SPIRE	MAG	84.17	3.33
spire_mag_00661569		SPIRE	MAG	93.38	4.75
spire_mag_00661661	GWF2-39-15 sp000993565	SPIRE	MAG	96.17	0.12
spire_mag_00661675	UBA12402 sp001801315	SPIRE	MAG	90.84	1.31
spire_mag_00661681		SPIRE	MAG	88.79	0.36
spire_mag_00661754	UBA12454 sp001825675	SPIRE	MAG	98.34	2.33
spire_mag_00662089	Palsa-1315 sp005239475	SPIRE	MAG	92.49	3.3
spire_mag_00662095	DATBVX01 sp036515135	SPIRE	MAG	82.6	3.64
spire_mag_00662743	Collinsella	SPIRE	MAG	99.88	0.3
spire_mag_00662924		SPIRE	MAG	93.96	0.45
spire_mag_00663955		SPIRE	MAG	92.81	0.43
spire_mag_00664696		SPIRE	MAG	82.23	2.67
spire_mag_00664982		SPIRE	MAG	86.34	1.46
spire_mag_00665247		SPIRE	MAG	91.58	0.28
spire_mag_00666071	Collinsella	SPIRE	MAG	92.61	2.51
spire_mag_00666551	Phascolarctobacterium_A succinatutens	SPIRE	MAG	87.44	0.12
spire_mag_00670435		SPIRE	MAG	84.51	2.41
spire_mag_00670447		SPIRE	MAG	99.25	0.0
spire_mag_00670450		SPIRE	MAG	99.97	0.77
spire_mag_00670457		SPIRE	MAG	80.11	2.36
spire_mag_00670461		SPIRE	MAG	91.41	0.56
spire_mag_00670483		SPIRE	MAG	89.01	0.99
spire_mag_00670486	JAPYWM01 sp032249525	SPIRE	MAG	98.02	0.04
spire_mag_00670500		SPIRE	MAG	85.5	0.11
spire_mag_00670503	HRBIN35 sp032249155	SPIRE	MAG	94.56	0.34
spire_mag_00670507	WYZ-LMO2 sp011605865	SPIRE	MAG	95.94	0.09
spire_mag_00670510	UBA285 sp028275705	SPIRE	MAG	93.75	0.9
spire_mag_00670513	Caldipriscus sp000980735	SPIRE	MAG	92.82	0.02
spire_mag_00670515		SPIRE	MAG	92.82	2.64
spire_mag_00670524		SPIRE	MAG	88.23	3.92
spire_mag_00670529		SPIRE	MAG	97.25	0.08
spire_mag_00670535		SPIRE	MAG	87.19	0.52
spire_mag_00670543		SPIRE	MAG	97.08	0.0
spire_mag_00670551	Culexarchaeum yellowstonense	SPIRE	MAG	89.44	2.54
spire_mag_00670552		SPIRE	MAG	89.63	1.15
spire_mag_00670653		SPIRE	MAG	92.36	0.51
spire_mag_00670655		SPIRE	MAG	83.0	0.1
spire_mag_00670669		SPIRE	MAG	88.51	0.05
spire_mag_00670698		SPIRE	MAG	98.31	0.0
spire_mag_00670704		SPIRE	MAG	90.83	1.53
spire_mag_00670709	JAOABP01	SPIRE	MAG	97.5	1.27
spire_mag_00670712	Caldisericum sp022759145	SPIRE	MAG	88.25	4.25
spire_mag_00670726		SPIRE	MAG	92.12	1.25
spire_mag_00670728	Roseiflexus sp017743475	SPIRE	MAG	100.0	1.7
spire_mag_00670736		SPIRE	MAG	90.13	1.89
spire_mag_00670737		SPIRE	MAG	97.87	0.25
spire_mag_00670742	Fervidibacter sp020833105	SPIRE	MAG	91.33	1.79
spire_mag_00670749		SPIRE	MAG	88.94	2.46
spire_mag_00670752		SPIRE	MAG	83.05	0.0
spire_mag_00670759	Thermoflexus sp017743605	SPIRE	MAG	94.71	0.69
spire_mag_00670773		SPIRE	MAG	88.62	0.0
spire_mag_00670785	GBS-2	SPIRE	MAG	87.64	0.01
spire_mag_00670790		SPIRE	MAG	89.62	3.89
spire_mag_00670791	SKW154	SPIRE	MAG	95.25	0.2
spire_mag_00670795	SpSt-956 sp011343225	SPIRE	MAG	100.0	3.7
spire_mag_00670797	JAWAFD01	SPIRE	MAG	92.29	0.0
spire_mag_00670799		SPIRE	MAG	90.2	0.25
spire_mag_00670800		SPIRE	MAG	91.97	0.42
spire_mag_00670802		SPIRE	MAG	88.62	1.55
spire_mag_00670803	UBA3254 sp011389395	SPIRE	MAG	95.28	2.78
spire_mag_00670806	DTKO01 sp011359065	SPIRE	MAG	96.66	0.28
spire_mag_00670814	JACAEJ01	SPIRE	MAG	98.83	2.13
spire_mag_00670819	Ch128b	SPIRE	MAG	95.47	0.55
spire_mag_00670823	Smithella	SPIRE	MAG	98.51	1.8
spire_mag_00670828	DTMQ01 sp011358805	SPIRE	MAG	95.13	0.0
spire_mag_00670830	JAPYWX01	SPIRE	MAG	97.81	0.0
spire_mag_00670836	Hydrotalea	SPIRE	MAG	99.95	0.46
spire_mag_00670837	JAAOZP01	SPIRE	MAG	95.76	1.51
spire_mag_00670838	SCRD01	SPIRE	MAG	94.62	4.83
spire_mag_00670842		SPIRE	MAG	82.41	0.32
spire_mag_00670846	NAK82	SPIRE	MAG	96.22	2.05
spire_mag_00670867	DAOTWA01 sp034435955	SPIRE	MAG	97.77	0.86
spire_mag_00670872	DTKV01	SPIRE	MAG	98.24	0.53
spire_mag_00670876	CAIWCR01	SPIRE	MAG	98.01	0.0
spire_mag_00670877	JACIVX01 sp024464195	SPIRE	MAG	98.48	0.61
spire_mag_00670880	DTHB01	SPIRE	MAG	95.05	0.06
spire_mag_00670884	DRVG01 sp011374125	SPIRE	MAG	93.57	0.81
spire_mag_00670887	JAWAPU01	SPIRE	MAG	91.55	0.05
spire_mag_00670889	SpSt-849 sp011333685	SPIRE	MAG	92.53	0.2
spire_mag_00670896	DTME01 sp011389155	SPIRE	MAG	100.0	0.68
spire_mag_00670897		SPIRE	MAG	88.6	0.29
spire_mag_00670898	JAOAJF01	SPIRE	MAG	92.81	0.0
spire_mag_00670905		SPIRE	MAG	98.97	4.25
spire_mag_00670907	GCA-001856825 sp011358095	SPIRE	MAG	81.05	0.79
spire_mag_00670913	DTGQ01 sp023512255	SPIRE	MAG	92.82	2.83
spire_mag_00670923	WYZ-LMO2 sp004347865	SPIRE	MAG	96.51	0.03
spire_mag_00670924	DAOTVY01 sp034436115	SPIRE	MAG	96.11	1.09
spire_mag_00670935	Methanothermobacter_A	SPIRE	MAG	90.42	0.0
spire_mag_00670939	DAOTYO01 sp034434815	SPIRE	MAG	98.79	1.52
spire_mag_00670942	JAOAFX01	SPIRE	MAG	87.32	0.31
spire_mag_00670945	DTQF01	SPIRE	MAG	81.3	0.12
spire_mag_00670951	DYFC01 sp013388435	SPIRE	MAG	97.98	0.58
spire_mag_00670959	JAVYLW01	SPIRE	MAG	98.06	0.34
spire_mag_00670963	H111-94 sp034436045	SPIRE	MAG	95.56	3.54
spire_mag_00670965	DTIZ01 sp011370625	SPIRE	MAG	96.67	1.72
spire_mag_00670966	JBBIMS01	SPIRE	MAG	88.38	2.3
spire_mag_00670967	DATDZM01	SPIRE	MAG	97.36	0.18
spire_mag_00670969	DTIW01 sp011333945	SPIRE	MAG	84.03	3.01
spire_mag_00670974	DTJS01 sp011333755	SPIRE	MAG	95.44	0.33
spire_mag_00670977	DTFZ01 sp011335035	SPIRE	MAG	91.1	0.07
spire_mag_00670982		SPIRE	MAG	80.99	3.22
spire_mag_00670983	DTNB01 sp011358755	SPIRE	MAG	82.81	0.31
spire_mag_00670986	CAIKAP01 sp011373785	SPIRE	MAG	97.12	0.5
spire_mag_00670987		SPIRE	MAG	94.95	2.54
spire_mag_00670997	DTGC01 sp011338245	SPIRE	MAG	91.82	0.36
spire_mag_00670999	JAQTMQ01	SPIRE	MAG	98.38	0.02
spire_mag_00671000		SPIRE	MAG	87.41	1.96
spire_mag_00671002		SPIRE	MAG	87.85	4.96
spire_mag_00671003	DTKD01	SPIRE	MAG	95.44	0.78
spire_mag_00671008	DTFU01 sp011389435	SPIRE	MAG	94.92	2.57
spire_mag_00671010	DTKX01 sp011333475	SPIRE	MAG	80.88	4.37
spire_mag_00671025		SPIRE	MAG	96.9	0.12
spire_mag_00671028	DTIL01 sp011334485	SPIRE	MAG	97.05	0.0
spire_mag_00671031	JBBIOI01	SPIRE	MAG	95.43	4.45
spire_mag_00671035	JAWCKG01	SPIRE	MAG	93.53	2.33
spire_mag_00671043		SPIRE	MAG	87.99	0.77
spire_mag_00671049	DTKD01 sp011333675	SPIRE	MAG	89.33	4.95
spire_mag_00671054		SPIRE	MAG	82.23	0.09
spire_mag_00671061	JAMDAY01	SPIRE	MAG	91.53	1.06
spire_mag_00671063	DTKJ01 sp011358955	SPIRE	MAG	94.73	0.62
spire_mag_00671064		SPIRE	MAG	96.27	0.15
spire_mag_00671067	DAOTVV01 sp034436255	SPIRE	MAG	98.9	1.98
spire_mag_00671081	DTHG01 sp011370805	SPIRE	MAG	92.66	0.0
spire_mag_00671083	CALLJL01	SPIRE	MAG	92.27	1.18
spire_mag_00671085	CALIBK01	SPIRE	MAG	82.29	2.71
spire_mag_00671094		SPIRE	MAG	92.59	1.25
spire_mag_00671100	DTNV01	SPIRE	MAG	92.98	0.98
spire_mag_00671102	DTGL01	SPIRE	MAG	85.38	0.86
spire_mag_00671104		SPIRE	MAG	92.89	0.2
spire_mag_00671110	JAAYVG01	SPIRE	MAG	95.1	0.33
spire_mag_00671113	DTPU01	SPIRE	MAG	97.1	1.18
spire_mag_00671115	RBG-13-51-36	SPIRE	MAG	98.3	1.35
spire_mag_00671125	JAVZHX01	SPIRE	MAG	98.46	0.38
spire_mag_00671134	DTJY01 sp011337985	SPIRE	MAG	98.05	1.31
spire_mag_00671138		SPIRE	MAG	81.01	0.16
spire_mag_00671140	DTHP01 sp011334725	SPIRE	MAG	98.51	0.0
spire_mag_00671141	GBS-2	SPIRE	MAG	94.09	0.62
spire_mag_00671145	JAOAFX01	SPIRE	MAG	90.24	1.53
spire_mag_00671148		SPIRE	MAG	90.58	3.25
spire_mag_00671150	SpSt-1050 sp011373705	SPIRE	MAG	95.0	1.91
spire_mag_00671151	JACCLJ01	SPIRE	MAG	92.56	0.0
spire_mag_00671153		SPIRE	MAG	92.39	1.24
spire_mag_00671156		SPIRE	MAG	89.85	0.05
spire_mag_00671158	DRWM01 sp011373655	SPIRE	MAG	93.97	2.06
spire_mag_00671162		SPIRE	MAG	90.58	0.12
spire_mag_00671178	JAVZJR01	SPIRE	MAG	83.9	0.98
spire_mag_00671181	CALJES01	SPIRE	MAG	97.52	2.98
spire_mag_00671188		SPIRE	MAG	91.56	0.83
spire_mag_00671189	JAPLVK01	SPIRE	MAG	93.82	0.01
spire_mag_00671192		SPIRE	MAG	80.93	0.69
spire_mag_00671195	Acidobacterium	SPIRE	MAG	99.16	0.73
spire_mag_00671198		SPIRE	MAG	87.87	0.77
spire_mag_00671201	Bathycorpusculum	SPIRE	MAG	93.47	2.19
spire_mag_00671203		SPIRE	MAG	90.73	0.45
spire_mag_00671214	DTKH01 sp011333545	SPIRE	MAG	93.31	0.86
spire_mag_00671228	JAVVHE01 sp032249695	SPIRE	MAG	92.24	0.16
spire_mag_00671267	Acidianus hospitalis	SPIRE	MAG	99.27	0.07
spire_mag_00671301		SPIRE	MAG	91.85	0.42
spire_mag_00671309		SPIRE	MAG	92.46	1.38
spire_mag_00671324		SPIRE	MAG	82.66	0.0
spire_mag_00671369		SPIRE	MAG	95.39	0.99
spire_mag_00671370	UBA1063 sp039803545	SPIRE	MAG	100.0	0.08
spire_mag_00671381	DTLC01	SPIRE	MAG	93.92	0.0
spire_mag_00671387		SPIRE	MAG	98.19	0.12
spire_mag_00671391		SPIRE	MAG	98.53	0.83
spire_mag_00671397		SPIRE	MAG	94.53	1.03
spire_mag_00671401		SPIRE	MAG	99.29	0.29
spire_mag_00671404		SPIRE	MAG	95.88	0.29
spire_mag_00671405		SPIRE	MAG	99.94	1.54
spire_mag_00671406	Thiobacter sp023511995	SPIRE	MAG	99.47	0.0
spire_mag_00671409		SPIRE	MAG	95.04	0.01
spire_mag_00671415		SPIRE	MAG	89.57	0.07
spire_mag_00671417		SPIRE	MAG	100.0	1.68
spire_mag_00671420		SPIRE	MAG	93.99	0.08
spire_mag_00671423		SPIRE	MAG	81.54	0.12
spire_mag_00671427		SPIRE	MAG	94.94	1.91
spire_mag_00671428		SPIRE	MAG	95.51	2.38
spire_mag_00671429		SPIRE	MAG	94.1	2.49
spire_mag_00671431		SPIRE	MAG	94.11	2.58
spire_mag_00671432		SPIRE	MAG	89.77	1.79
spire_mag_00671433		SPIRE	MAG	81.18	1.25
spire_mag_00671434	JACAEO01 sp013388805	SPIRE	MAG	95.75	1.74
spire_mag_00671438		SPIRE	MAG	98.97	1.1
spire_mag_00671451		SPIRE	MAG	98.17	1.72
spire_mag_00671452		SPIRE	MAG	90.05	2.11
spire_mag_00671454		SPIRE	MAG	95.23	0.41
spire_mag_00671455		SPIRE	MAG	94.3	2.98
spire_mag_00671457		SPIRE	MAG	96.86	1.46
spire_mag_00671461		SPIRE	MAG	99.95	0.0
spire_mag_00671463		SPIRE	MAG	94.16	3.23
spire_mag_00671467		SPIRE	MAG	93.21	0.26
spire_mag_00671468		SPIRE	MAG	90.15	3.36
spire_mag_00671469		SPIRE	MAG	92.09	0.14
spire_mag_00671479		SPIRE	MAG	100.0	1.66
spire_mag_00671481	Chloracidobacterium aggregatum	SPIRE	MAG	85.36	0.06
spire_mag_00671482		SPIRE	MAG	99.59	0.54
spire_mag_00671488	JACAEQ01 sp013388755	SPIRE	MAG	90.15	2.49
spire_mag_00671496		SPIRE	MAG	93.99	1.83
spire_mag_00671497		SPIRE	MAG	98.68	1.55
spire_mag_00671498		SPIRE	MAG	98.14	3.89
spire_mag_00671500		SPIRE	MAG	92.18	2.36
spire_mag_00671502		SPIRE	MAG	93.91	1.32
spire_mag_00671504		SPIRE	MAG	84.84	0.06
spire_mag_00671506		SPIRE	MAG	93.4	0.46
spire_mag_00671510		SPIRE	MAG	100.0	1.53
spire_mag_00671515		SPIRE	MAG	100.0	4.4
spire_mag_00671518	GBChlB sp000724175	SPIRE	MAG	96.69	0.78
spire_mag_00671519		SPIRE	MAG	92.32	0.81
spire_mag_00671520		SPIRE	MAG	92.58	3.19
spire_mag_00671527		SPIRE	MAG	84.53	0.04
spire_mag_00671529		SPIRE	MAG	93.72	2.5
spire_mag_00671530		SPIRE	MAG	100.0	0.21
spire_mag_00671536		SPIRE	MAG	95.54	0.43
spire_mag_00671541		SPIRE	MAG	99.5	2.39
spire_mag_00671543		SPIRE	MAG	87.56	0.94
spire_mag_00671547		SPIRE	MAG	98.27	1.3
spire_mag_00671549		SPIRE	MAG	81.59	2.56
spire_mag_00671552	JANXEW01 sp028275925	SPIRE	MAG	88.22	0.59
spire_mag_00671558		SPIRE	MAG	97.5	0.0
spire_mag_00671564		SPIRE	MAG	88.7	0.27
spire_mag_00671577	RSWP11 sp028276315	SPIRE	MAG	96.57	0.0
spire_mag_00671581	JAPYWX01 sp028276145	SPIRE	MAG	94.6	0.0
spire_mag_00671583		SPIRE	MAG	89.59	1.87
spire_mag_00671587	RSWP22 sp028276075	SPIRE	MAG	96.11	0.27
spire_mag_00671596		SPIRE	MAG	94.93	0.21
spire_mag_00671605	RSWP21 sp028276105	SPIRE	MAG	90.77	0.83
spire_mag_00671666		SPIRE	MAG	96.34	0.97
spire_mag_00671723		SPIRE	MAG	95.71	4.31
spire_mag_00671788		SPIRE	MAG	82.35	1.39
spire_mag_00671808		SPIRE	MAG	98.03	0.3
spire_mag_00671836	Benthicola azotiphorus	SPIRE	MAG	92.64	3.28
spire_mag_00671837		SPIRE	MAG	93.83	3.58
spire_mag_00671839		SPIRE	MAG	93.23	2.8
spire_mag_00671848		SPIRE	MAG	99.73	0.16
spire_mag_00671906		SPIRE	MAG	85.37	3.21
spire_mag_00671942		SPIRE	MAG	83.9	0.87
spire_mag_00671943		SPIRE	MAG	85.66	1.65
spire_mag_00671963		SPIRE	MAG	89.28	1.0
spire_mag_00671969		SPIRE	MAG	83.33	4.53
spire_mag_00671977		SPIRE	MAG	93.38	0.07
spire_mag_00671996		SPIRE	MAG	91.66	3.39
spire_mag_00672006		SPIRE	MAG	92.03	0.66
spire_mag_00672039		SPIRE	MAG	87.76	0.56
spire_mag_00672058		SPIRE	MAG	84.03	3.56
spire_mag_00672059		SPIRE	MAG	88.01	2.09
spire_mag_00672061		SPIRE	MAG	91.26	1.39
spire_mag_00672101		SPIRE	MAG	96.1	2.03
spire_mag_00672130		SPIRE	MAG	80.67	0.99
spire_mag_00672174		SPIRE	MAG	83.4	3.6
spire_mag_00672187		SPIRE	MAG	90.59	2.29
spire_mag_00672238		SPIRE	MAG	88.48	1.93
spire_mag_00672300		SPIRE	MAG	96.6	0.91
spire_mag_00672315		SPIRE	MAG	94.5	4.52
spire_mag_00672352	UA16 sp029979565	SPIRE	MAG	93.73	0.28
spire_mag_00672365		SPIRE	MAG	99.38	0.19
spire_mag_00672431		SPIRE	MAG	85.35	1.77
spire_mag_00672437		SPIRE	MAG	90.9	0.08
spire_mag_00672475		SPIRE	MAG	85.68	0.04
spire_mag_00672641		SPIRE	MAG	89.99	0.64
spire_mag_00672942		SPIRE	MAG	80.32	0.31
spire_mag_00673211		SPIRE	MAG	82.94	3.71
spire_mag_00673369	Prevotella sp900313235	SPIRE	MAG	80.25	1.78
spire_mag_00674048		SPIRE	MAG	87.31	0.13
spire_mag_00674147	UBA3636 sp946534745	SPIRE	MAG	87.59	3.08
spire_mag_00674307		SPIRE	MAG	80.14	1.96
spire_mag_00674535		SPIRE	MAG	99.39	0.11
spire_mag_00675113		SPIRE	MAG	96.68	0.14
spire_mag_00675126		SPIRE	MAG	83.19	4.77
spire_mag_00675135		SPIRE	MAG	82.59	1.11
spire_mag_00675733	Nanosyncoccus sp947166125	SPIRE	MAG	90.04	1.62
spire_mag_00675748		SPIRE	MAG	80.13	3.4
spire_mag_00676611		SPIRE	MAG	84.58	1.06
spire_mag_00676733		SPIRE	MAG	81.45	2.78
spire_mag_00677366	Limimorpha sp902770835	SPIRE	MAG	81.52	2.1
spire_mag_00687562	Laedolimicola sp963559965	SPIRE	MAG	92.67	1.92
spire_mag_00687770	Faecimonas sp900548695	SPIRE	MAG	95.89	3.64
spire_mag_00688984		SPIRE	MAG	100.0	0.26
spire_mag_00689139		SPIRE	MAG	84.12	4.45
spire_mag_00689177		SPIRE	MAG	96.78	2.37
spire_mag_00689225		SPIRE	MAG	93.07	0.97
spire_mag_00689982	Collinsella sp937926755	SPIRE	MAG	81.16	4.8
spire_mag_00690965	Dongia_A sp039808885	SPIRE	MAG	86.64	4.9
spire_mag_00690971	JACQXX01 sp035335845	SPIRE	MAG	92.94	2.55
spire_mag_00691270	Opi-474 sp035334485	SPIRE	MAG	94.94	3.97
spire_mag_00691374	JAGONL01 sp035329185	SPIRE	MAG	92.27	0.09
spire_mag_00691376		SPIRE	MAG	85.67	0.21
spire_mag_00691378	JABWBC01 sp013360695	SPIRE	MAG	87.11	0.99
spire_mag_00691381		SPIRE	MAG	99.19	0.28
spire_mag_00691396	Fen-999 sp016704145	SPIRE	MAG	94.8	3.01
spire_mag_00691397	JADZAI01 sp016792565	SPIRE	MAG	98.09	2.01
spire_mag_00691404		SPIRE	MAG	82.84	1.86
spire_mag_00691405	CALMTC01 sp937872535	SPIRE	MAG	97.84	3.76
spire_mag_00691406	DAIUJM01 sp036848695	SPIRE	MAG	93.29	2.75
spire_mag_00691410	Leptovillus sp937958365	SPIRE	MAG	81.34	4.13
spire_mag_00691423	Ga0077536 sp035325705	SPIRE	MAG	88.53	3.72
spire_mag_00691424	JALNZU01 sp035325985	SPIRE	MAG	94.22	1.36
spire_mag_00691430	PHOS-HE28 sp035325445	SPIRE	MAG	100.0	0.37
spire_mag_00691431	JAVJSF01 sp035325785	SPIRE	MAG	82.96	1.01
spire_mag_00691439	DYGX01 sp035325905	SPIRE	MAG	97.29	4.43
spire_mag_00691445	OLB11 sp001567165	SPIRE	MAG	100.0	0.39
spire_mag_00691447	Hyphomicrobium_B sp035325525	SPIRE	MAG	99.97	0.39
spire_mag_00691449	Tepidiforma sp035326025	SPIRE	MAG	98.76	2.33
spire_mag_00691452	DAOKZJ01 sp035325685	SPIRE	MAG	93.72	0.03
spire_mag_00691454	UBA5066 sp022711615	SPIRE	MAG	83.12	0.65
spire_mag_00691460	Desulfobacillus sp963205435	SPIRE	MAG	93.88	4.11
spire_mag_00691462	IGN3 sp900696555	SPIRE	MAG	93.75	0.18
spire_mag_00691474	JADLGH01 sp035325995	SPIRE	MAG	93.78	1.32
spire_mag_00691475	Ottowia sp035325765	SPIRE	MAG	98.15	4.07
spire_mag_00691482	Ferruginibacter sp937873715	SPIRE	MAG	100.0	0.0
spire_mag_00691483	OLB19 sp035324355	SPIRE	MAG	99.59	1.16
spire_mag_00691490	DAOLBY01 sp035324325	SPIRE	MAG	93.13	3.71
spire_mag_00691492	JADJNW01 sp937872385	SPIRE	MAG	96.37	0.58
spire_mag_00691493	DAOLCO01 sp035327825	SPIRE	MAG	93.91	1.76
spire_mag_00691506	CALMUP01 sp937872895	SPIRE	MAG	96.87	0.66
spire_mag_00691508	CALLZL01 sp937859575	SPIRE	MAG	98.14	3.32
spire_mag_00691511	CALLZJ01 sp937858435	SPIRE	MAG	97.67	2.67
spire_mag_00691516	CALMPF01 sp937871505	SPIRE	MAG	92.38	1.37
spire_mag_00691520	JADJNW01 sp937872405	SPIRE	MAG	84.66	0.21
spire_mag_00691527	CALLZM01 sp937858705	SPIRE	MAG	87.23	0.09
spire_mag_00691530		SPIRE	MAG	81.4	0.98
spire_mag_00691534		SPIRE	MAG	93.37	0.16
spire_mag_00691540	CALMYO01 sp937873685	SPIRE	MAG	100.0	0.38
spire_mag_00691543	CALBKH01 sp937873675	SPIRE	MAG	95.98	0.67
spire_mag_00691550	JACKHW01 sp937858895	SPIRE	MAG	88.13	0.26
spire_mag_00691555	JACKEA01 sp937872925	SPIRE	MAG	93.36	1.66
spire_mag_00691558	Pseudotabrizicola sp937858255	SPIRE	MAG	83.23	0.31
spire_mag_00691563	JAGPCH01 sp937872315	SPIRE	MAG	95.63	0.1
spire_mag_00691565	OLB5 sp937873695	SPIRE	MAG	99.8	0.43
spire_mag_00691566	JACJYC01 sp937873655	SPIRE	MAG	99.7	0.27
spire_mag_00691575		SPIRE	MAG	90.78	0.01
spire_mag_00691576	PHOS-HE28 sp937872175	SPIRE	MAG	100.0	0.04
spire_mag_00691579		SPIRE	MAG	98.97	0.77
spire_mag_00691584	CALMIR01 sp937864265	SPIRE	MAG	99.98	0.09
spire_mag_00691585	JAGQLQ01 sp937858825	SPIRE	MAG	98.1	0.75
spire_mag_00691587	JALEGL01 sp035326705	SPIRE	MAG	97.0	0.0
spire_mag_00691597		SPIRE	MAG	89.72	3.27
spire_mag_00691607	JABWCI01 sp937864295	SPIRE	MAG	94.65	0.29
spire_mag_00691611	Lentimicrobium sp016788045	SPIRE	MAG	95.42	2.19
spire_mag_00691616	CAJBLF01 sp937862935	SPIRE	MAG	97.12	1.46
spire_mag_00691624	Leadbetterella sp020161355	SPIRE	MAG	81.9	0.08
spire_mag_00691626	Aquisediminimonas sp937870585	SPIRE	MAG	99.91	0.85
spire_mag_00691647		SPIRE	MAG	87.0	1.1
spire_mag_00691652		SPIRE	MAG	99.06	0.03
spire_mag_00691670	CALMAK01 sp937859515	SPIRE	MAG	93.65	0.36
spire_mag_00691676	JAAYYF01 sp937873495	SPIRE	MAG	96.65	0.74
spire_mag_00691678		SPIRE	MAG	93.54	4.84
spire_mag_00691684	CALMEC01 sp937862675	SPIRE	MAG	94.23	0.2
spire_mag_00691689		SPIRE	MAG	80.76	1.68
spire_mag_00691695		SPIRE	MAG	81.18	1.93
spire_mag_00691696	PHOS-HE28 sp937873385	SPIRE	MAG	94.55	0.0
spire_mag_00691700	Xanthobacter sp937872325	SPIRE	MAG	99.59	2.92
spire_mag_00691707	Ga0074137 sp963170185	SPIRE	MAG	95.88	0.96
spire_mag_00691718	Pseudochelatococcus sp937863995	SPIRE	MAG	96.11	0.24
spire_mag_00691722		SPIRE	MAG	94.67	4.72
spire_mag_00691729	Nemorincola sp029573235	SPIRE	MAG	99.24	0.55
spire_mag_00691731		SPIRE	MAG	95.49	3.53
spire_mag_00691733		SPIRE	MAG	91.53	2.65
spire_mag_00691738	Mesorhizobium sp035325625	SPIRE	MAG	97.46	3.33
spire_mag_00691745		SPIRE	MAG	89.19	3.14
spire_mag_00691751		SPIRE	MAG	82.11	0.52
spire_mag_00691758		SPIRE	MAG	98.29	0.51
spire_mag_00691760	RPQJ01 sp019136105	SPIRE	MAG	86.51	3.26
spire_mag_00691764	Vicingus sp015075325	SPIRE	MAG	95.7	1.18
spire_mag_00691772		SPIRE	MAG	84.72	1.53
spire_mag_00691776		SPIRE	MAG	95.19	3.1
spire_mag_00691782	JAGORM01 sp036788695	SPIRE	MAG	100.0	0.21
spire_mag_00691784	Aquella sp937872505	SPIRE	MAG	100.0	0.44
spire_mag_00691785	67-14 sp020438345	SPIRE	MAG	96.35	0.08
spire_mag_00691786	JAEUKQ01 sp016794225	SPIRE	MAG	96.25	0.42
spire_mag_00691789		SPIRE	MAG	91.75	2.52
spire_mag_00691791		SPIRE	MAG	87.61	0.56
spire_mag_00691793		SPIRE	MAG	80.76	1.07
spire_mag_00691800	JAEUSI01 sp036782915	SPIRE	MAG	96.98	3.42
spire_mag_00691807	JADKBO01 sp016715105	SPIRE	MAG	94.69	1.34
spire_mag_00691809	JAGPDB01 sp937872965	SPIRE	MAG	81.98	0.18
spire_mag_00691815	CALMEH01 sp937863115	SPIRE	MAG	94.37	1.43
spire_mag_00691818	DAIOSZ01 sp036752305	SPIRE	MAG	91.8	0.67
spire_mag_00691821	Nitrospira_D sp902500775	SPIRE	MAG	99.99	2.34
spire_mag_00691822	OLB17 sp937871585	SPIRE	MAG	88.73	0.18
spire_mag_00691824		SPIRE	MAG	94.43	0.23
spire_mag_00691829	DAISWO01 sp036826295	SPIRE	MAG	97.01	0.31
spire_mag_00691831	JAAFJR01 sp937863225	SPIRE	MAG	99.15	0.0
spire_mag_00691832	CALMEF01 sp937862825	SPIRE	MAG	99.46	0.28
spire_mag_00691833		SPIRE	MAG	94.59	1.56
spire_mag_00691840	JAGPCH01 sp036782875	SPIRE	MAG	94.06	0.29
spire_mag_00691843		SPIRE	MAG	88.28	2.26
spire_mag_00691851		SPIRE	MAG	100.0	0.02
spire_mag_00691852	JAMLJG01 sp035327585	SPIRE	MAG	94.02	0.15
spire_mag_00691855	JABDLO01 sp035327565	SPIRE	MAG	99.14	0.0
spire_mag_00691862		SPIRE	MAG	86.81	3.45
spire_mag_00691863		SPIRE	MAG	100.0	1.87
spire_mag_00691870	UBA920 sp035327465	SPIRE	MAG	97.16	0.69
spire_mag_00691873	DAOLCW01 sp035327665	SPIRE	MAG	90.91	1.22
spire_mag_00691877		SPIRE	MAG	88.9	2.84
spire_mag_00691878	CALMUP01 sp035327305	SPIRE	MAG	95.02	0.08
spire_mag_00691880	OLB17 sp035327545	SPIRE	MAG	95.96	0.03
spire_mag_00691881	BJ22 sp035327685	SPIRE	MAG	96.14	2.77
spire_mag_00691882	JAKLEX01 sp035327525	SPIRE	MAG	94.34	0.3
spire_mag_00691883		SPIRE	MAG	97.49	0.3
spire_mag_00691885	DAOLDN01 sp035327385	SPIRE	MAG	93.03	1.65
spire_mag_00691888	DAOLDI01 sp035327445	SPIRE	MAG	99.97	0.03
spire_mag_00691892		SPIRE	MAG	94.36	0.62
spire_mag_00691893		SPIRE	MAG	95.23	1.16
spire_mag_00691894		SPIRE	MAG	95.03	1.58
spire_mag_00691895		SPIRE	MAG	98.1	0.0
spire_mag_00691896		SPIRE	MAG	93.98	2.88
spire_mag_00691899		SPIRE	MAG	89.69	2.76
spire_mag_00691908		SPIRE	MAG	98.82	3.13
spire_mag_00691909		SPIRE	MAG	90.94	0.29
spire_mag_00691912		SPIRE	MAG	86.54	2.92
spire_mag_00691913	Terrimonas_A sp035326305	SPIRE	MAG	99.97	0.09
spire_mag_00691915	Niabella sp035326385	SPIRE	MAG	99.99	0.63
spire_mag_00691923	OLB10 sp963169685	SPIRE	MAG	80.63	0.07
spire_mag_00691931		SPIRE	MAG	91.7	1.87
spire_mag_00691932		SPIRE	MAG	87.56	3.59
spire_mag_00691937	OLB9 sp035326365	SPIRE	MAG	100.0	0.31
spire_mag_00691939		SPIRE	MAG	91.98	3.07
spire_mag_00691942		SPIRE	MAG	99.88	0.53
spire_mag_00691944	Competibacter phosphatis	SPIRE	MAG	93.33	1.66
spire_mag_00691946		SPIRE	MAG	100.0	0.54
spire_mag_00691947	CALKJU01 sp035326425	SPIRE	MAG	98.27	3.59
spire_mag_00691960		SPIRE	MAG	81.46	0.02
spire_mag_00691988	M0103 sp039797785	SPIRE	MAG	90.7	3.8
spire_mag_00691993		SPIRE	MAG	86.62	3.17
spire_mag_00692019	Aquisediminimonas sp937873035	SPIRE	MAG	100.0	0.6
spire_mag_00692022	CAIKUF01 sp937864005	SPIRE	MAG	91.43	2.23
spire_mag_00692029	DAISWF01 sp036826495	SPIRE	MAG	84.0	4.6
spire_mag_00692037	JALHOQ01 sp036822295	SPIRE	MAG	91.16	1.21
spire_mag_00692054	Miltoncostaea sp036826475	SPIRE	MAG	96.48	0.6
spire_mag_00692057	JAJXWB01 sp036796555	SPIRE	MAG	95.87	2.89
spire_mag_00693383	Ellagibacter isourolithinifaciens	SPIRE	MAG	98.56	2.29
spire_mag_00693391	Lepagella sp900554345	SPIRE	MAG	82.33	2.15
spire_mag_00694001	Collinsella sp900540985	SPIRE	MAG	88.87	0.51
spire_mag_00695720	Collinsella sp900541745	SPIRE	MAG	81.12	1.64
spire_mag_00697652		SPIRE	MAG	87.98	0.81
spire_mag_00698743	Collinsella sp037320555	SPIRE	MAG	82.09	0.62
spire_mag_00700427	Collinsella sp905196265	SPIRE	MAG	88.39	0.66
spire_mag_00701144		SPIRE	MAG	100.0	2.67
spire_mag_00702371	Streptococcus mitis_CY	SPIRE	MAG	87.79	1.09
spire_mag_00705034		SPIRE	MAG	93.88	1.8
spire_mag_00705570	GCA-016700335 sp016700335	SPIRE	MAG	91.51	3.46
spire_mag_00705576	Nitrosomonas sp016710135	SPIRE	MAG	81.68	0.38
spire_mag_00705593	OLB9 sp016718205	SPIRE	MAG	90.81	2.15
spire_mag_00705665		SPIRE	MAG	81.41	3.71
spire_mag_00706028	Nitrospira_A sp009594995	SPIRE	MAG	88.75	4.07
spire_mag_00706048		SPIRE	MAG	94.75	2.2
spire_mag_00706241	JAKPKF01 sp035377085	SPIRE	MAG	84.89	3.03
spire_mag_00706368		SPIRE	MAG	82.31	0.19
spire_mag_00706374		SPIRE	MAG	80.31	1.84
spire_mag_00706386	JAXDBV01 sp034678415	SPIRE	MAG	91.71	1.01
spire_mag_00706962	Butyrivibrio	SPIRE	MAG	87.76	4.14
spire_mag_00707048		SPIRE	MAG	95.38	2.26
spire_mag_00707059		SPIRE	MAG	82.11	0.43
spire_mag_00707142	Cypionkella sp018063485	SPIRE	MAG	81.26	0.97
spire_mag_00707583	SZUA-444 sp937871145	SPIRE	MAG	82.95	2.47
spire_mag_00707626		SPIRE	MAG	89.6	4.85
spire_mag_00707642		SPIRE	MAG	91.31	1.31
spire_mag_00707671		SPIRE	MAG	81.75	0.65
spire_mag_00707750		SPIRE	MAG	85.91	3.09
spire_mag_00707763		SPIRE	MAG	80.76	3.85
spire_mag_00707766		SPIRE	MAG	86.91	3.41
spire_mag_00707782	UBA4466 sp015662935	SPIRE	MAG	96.32	0.2
spire_mag_00707854		SPIRE	MAG	83.3	0.11
spire_mag_00707909	Sulfurovum sp015661795	SPIRE	MAG	87.81	0.94
spire_mag_00707962		SPIRE	MAG	81.8	0.92
spire_mag_00708005		SPIRE	MAG	85.22	0.6
spire_mag_00708020		SPIRE	MAG	97.44	1.94
spire_mag_00708063		SPIRE	MAG	89.7	1.91
spire_mag_00708135	Collinsella sp003475665	SPIRE	MAG	93.72	0.55
spire_mag_00708148	Oscillibacter sp902478785	SPIRE	MAG	92.33	0.12
spire_mag_00708551		SPIRE	MAG	86.5	0.56
spire_mag_00708775	Phascolarctobacterium_A succinatutens	SPIRE	MAG	100.0	0.28
spire_mag_00708957	Phascolarctobacterium_A succinatutens	SPIRE	MAG	94.65	0.18
spire_mag_00709043		SPIRE	MAG	99.92	4.7
spire_mag_00709050	Achromobacter insuavis_A	SPIRE	MAG	90.12	0.07
spire_mag_00709056		SPIRE	MAG	98.68	2.56
spire_mag_00709059		SPIRE	MAG	99.92	0.01
spire_mag_00709066		SPIRE	MAG	96.06	0.74
spire_mag_00709069		SPIRE	MAG	92.62	0.15
spire_mag_00709073		SPIRE	MAG	90.94	1.13
spire_mag_00709080		SPIRE	MAG	99.96	0.04
spire_mag_00709084		SPIRE	MAG	80.45	1.94
spire_mag_00709089		SPIRE	MAG	84.24	1.16
spire_mag_00709091		SPIRE	MAG	89.88	0.06
spire_mag_00709092		SPIRE	MAG	86.37	3.14
spire_mag_00709094		SPIRE	MAG	94.37	4.82
spire_mag_00709095		SPIRE	MAG	97.33	0.02
spire_mag_00709097		SPIRE	MAG	99.8	0.23
spire_mag_00709098		SPIRE	MAG	95.94	0.41
spire_mag_00709101		SPIRE	MAG	89.17	0.0
spire_mag_00709102		SPIRE	MAG	97.69	0.2
spire_mag_00709104		SPIRE	MAG	91.23	0.0
spire_mag_00709105		SPIRE	MAG	82.19	0.02
spire_mag_00709106		SPIRE	MAG	92.89	0.77
spire_mag_00709107		SPIRE	MAG	99.86	0.0
spire_mag_00709108		SPIRE	MAG	99.37	0.0
spire_mag_00709110	Acinetobacter modestus	SPIRE	MAG	100.0	0.04
spire_mag_00709112		SPIRE	MAG	86.83	0.07
spire_mag_00709121		SPIRE	MAG	99.32	0.0
spire_mag_00709122		SPIRE	MAG	96.28	0.04
spire_mag_00709127	Brevundimonas sp003248965	SPIRE	MAG	99.99	0.08
spire_mag_00709172		SPIRE	MAG	88.64	0.72
spire_mag_00709173		SPIRE	MAG	100.0	0.3
spire_mag_00709185		SPIRE	MAG	98.39	0.86
spire_mag_00709189		SPIRE	MAG	97.47	0.02
spire_mag_00709197		SPIRE	MAG	95.87	0.08
spire_mag_00709198		SPIRE	MAG	97.4	0.03
spire_mag_00709200		SPIRE	MAG	96.34	0.0
spire_mag_00709203		SPIRE	MAG	99.99	1.15
spire_mag_00709204		SPIRE	MAG	91.64	4.11
spire_mag_00709205		SPIRE	MAG	97.89	3.1
spire_mag_00709206		SPIRE	MAG	86.15	1.63
spire_mag_00709209		SPIRE	MAG	99.3	0.33
spire_mag_00709212		SPIRE	MAG	93.94	1.24
spire_mag_00709215		SPIRE	MAG	99.2	0.82
spire_mag_00709219		SPIRE	MAG	96.27	0.69
spire_mag_00709224		SPIRE	MAG	100.0	2.33
spire_mag_00709228		SPIRE	MAG	93.57	0.18
spire_mag_00709230		SPIRE	MAG	99.76	0.46
spire_mag_00709249		SPIRE	MAG	99.17	1.37
spire_mag_00709251		SPIRE	MAG	99.98	0.36
spire_mag_00709254		SPIRE	MAG	99.8	2.85
spire_mag_00709257	Herbaspirillum sp016429215	SPIRE	MAG	99.86	0.81
spire_mag_00709263	Lacrimispora sp009712635	SPIRE	MAG	99.98	0.12
spire_mag_00709266	Telmatospirillum	SPIRE	MAG	94.01	4.33
spire_mag_00709284		SPIRE	MAG	96.13	0.79
spire_mag_00709295		SPIRE	MAG	89.32	2.02
spire_mag_00709297		SPIRE	MAG	81.4	0.46
spire_mag_00709303		SPIRE	MAG	91.93	0.63
spire_mag_00709310		SPIRE	MAG	99.68	0.16
spire_mag_00709314	Sphingomonas sp017304125	SPIRE	MAG	84.4	1.02
spire_mag_00709319		SPIRE	MAG	95.14	0.0
spire_mag_00709320		SPIRE	MAG	91.71	2.36
spire_mag_00709321		SPIRE	MAG	97.9	3.49
spire_mag_00709324		SPIRE	MAG	98.83	0.01
spire_mag_00709326		SPIRE	MAG	85.37	2.28
spire_mag_00709328		SPIRE	MAG	91.54	3.44
spire_mag_00709340		SPIRE	MAG	100.0	0.03
spire_mag_00709349		SPIRE	MAG	99.41	3.77
spire_mag_00709354		SPIRE	MAG	98.84	0.02
spire_mag_00709356		SPIRE	MAG	98.76	1.8
spire_mag_00709359		SPIRE	MAG	100.0	0.71
spire_mag_00709363		SPIRE	MAG	100.0	0.0
spire_mag_00709368		SPIRE	MAG	100.0	0.0
spire_mag_00709369		SPIRE	MAG	93.7	1.34
spire_mag_00709371		SPIRE	MAG	95.77	1.87
spire_mag_00709372		SPIRE	MAG	99.96	0.85
spire_mag_00709376		SPIRE	MAG	99.5	2.64
spire_mag_00709378		SPIRE	MAG	99.16	0.1
spire_mag_00709383		SPIRE	MAG	99.73	0.1
spire_mag_00709384		SPIRE	MAG	99.45	1.35
spire_mag_00709385		SPIRE	MAG	93.07	0.46
spire_mag_00709387		SPIRE	MAG	83.56	0.0
spire_mag_00709389		SPIRE	MAG	92.53	3.71
spire_mag_00709390		SPIRE	MAG	86.51	0.05
spire_mag_00709394		SPIRE	MAG	89.2	0.04
spire_mag_00709398		SPIRE	MAG	99.99	0.53
spire_mag_00709400		SPIRE	MAG	100.0	1.18
spire_mag_00709403		SPIRE	MAG	100.0	0.16
spire_mag_00709404		SPIRE	MAG	80.39	1.99
spire_mag_00709405		SPIRE	MAG	89.64	1.91
spire_mag_00709406		SPIRE	MAG	80.23	1.77
spire_mag_00709407		SPIRE	MAG	94.8	0.01
spire_mag_00709416		SPIRE	MAG	99.28	0.13
spire_mag_00709419		SPIRE	MAG	86.82	0.03
spire_mag_00709420		SPIRE	MAG	99.98	0.53
spire_mag_00709428		SPIRE	MAG	88.47	0.15
spire_mag_00709433		SPIRE	MAG	99.03	3.43
spire_mag_00709436	Ralstonia flaminis	SPIRE	MAG	89.16	1.16
spire_mag_00709459		SPIRE	MAG	91.23	0.32
spire_mag_00709460		SPIRE	MAG	92.37	1.93
spire_mag_00709475		SPIRE	MAG	94.78	0.05
spire_mag_00709485		SPIRE	MAG	90.59	0.95
spire_mag_00709488		SPIRE	MAG	97.82	0.11
spire_mag_00709491		SPIRE	MAG	80.06	1.76
spire_mag_00709493		SPIRE	MAG	89.9	0.26
spire_mag_00709495	Rhodopseudomonas palustris_H	SPIRE	MAG	96.81	0.73
spire_mag_00709508		SPIRE	MAG	91.14	0.69
spire_mag_00709511		SPIRE	MAG	93.71	1.31
spire_mag_00709519		SPIRE	MAG	80.29	3.92
spire_mag_00709530		SPIRE	MAG	95.48	0.0
spire_mag_00709560		SPIRE	MAG	93.54	2.93
spire_mag_00709567		SPIRE	MAG	89.72	2.63
spire_mag_00709571		SPIRE	MAG	100.0	0.06
spire_mag_00709572		SPIRE	MAG	97.36	2.11
spire_mag_00709574		SPIRE	MAG	94.59	0.13
spire_mag_00709576		SPIRE	MAG	100.0	0.6
spire_mag_00709577		SPIRE	MAG	99.38	1.94
spire_mag_00709582	Bosea sp016428755	SPIRE	MAG	90.02	2.25
spire_mag_00709583		SPIRE	MAG	82.22	0.03
spire_mag_00709584		SPIRE	MAG	100.0	0.33
spire_mag_00709586		SPIRE	MAG	99.92	0.13
spire_mag_00709588		SPIRE	MAG	88.79	3.8
spire_mag_00709589		SPIRE	MAG	84.08	0.13
spire_mag_00709592	PMP191F sp001302245	SPIRE	MAG	93.22	0.04
spire_mag_00709594		SPIRE	MAG	81.23	0.78
spire_mag_00709596		SPIRE	MAG	99.98	0.31
spire_mag_00709597		SPIRE	MAG	92.5	0.48
spire_mag_00709598		SPIRE	MAG	97.84	0.18
spire_mag_00709600		SPIRE	MAG	81.23	0.93
spire_mag_00709605		SPIRE	MAG	99.98	0.39
spire_mag_00709615		SPIRE	MAG	87.51	1.77
spire_mag_00709661		SPIRE	MAG	96.52	2.44
spire_mag_00709669		SPIRE	MAG	91.11	3.4
spire_mag_00709677		SPIRE	MAG	96.16	2.78
spire_mag_00709680		SPIRE	MAG	84.11	0.09
spire_mag_00709685		SPIRE	MAG	87.37	1.73
spire_mag_00709687		SPIRE	MAG	96.3	2.41
spire_mag_00709695		SPIRE	MAG	99.08	4.87
spire_mag_00709700		SPIRE	MAG	85.43	0.83
spire_mag_00709705		SPIRE	MAG	92.0	3.57
spire_mag_00709719		SPIRE	MAG	92.71	2.93
spire_mag_00709722		SPIRE	MAG	99.85	0.83
spire_mag_00709725		SPIRE	MAG	91.56	4.63
spire_mag_00709727		SPIRE	MAG	89.95	0.42
spire_mag_00709729		SPIRE	MAG	90.84	2.19
spire_mag_00709731		SPIRE	MAG	82.02	0.07
spire_mag_00709733		SPIRE	MAG	95.02	1.05
spire_mag_00709741		SPIRE	MAG	88.67	2.37
spire_mag_00709746		SPIRE	MAG	83.83	2.16
spire_mag_00709749		SPIRE	MAG	96.63	3.67
spire_mag_00709760		SPIRE	MAG	92.32	2.86
spire_mag_00709765		SPIRE	MAG	94.88	0.97
spire_mag_00709768		SPIRE	MAG	90.71	1.21
spire_mag_00709769		SPIRE	MAG	90.75	3.59
spire_mag_00709770		SPIRE	MAG	87.02	3.75
spire_mag_00709773		SPIRE	MAG	84.09	2.07
spire_mag_00709775		SPIRE	MAG	93.61	1.43
spire_mag_00709777		SPIRE	MAG	93.3	4.14
spire_mag_00709781		SPIRE	MAG	86.19	0.38
spire_mag_00709786		SPIRE	MAG	87.84	4.71
spire_mag_00709788		SPIRE	MAG	93.36	2.96
spire_mag_00709791		SPIRE	MAG	83.26	0.4
spire_mag_00709792		SPIRE	MAG	96.11	3.52
spire_mag_00709950		SPIRE	MAG	92.95	0.6
spire_mag_00709962		SPIRE	MAG	95.15	2.43
spire_mag_00709965		SPIRE	MAG	94.77	0.49
spire_mag_00709976		SPIRE	MAG	99.76	0.07
spire_mag_00709981		SPIRE	MAG	98.28	1.0
spire_mag_00709986		SPIRE	MAG	84.93	2.87
spire_mag_00709987		SPIRE	MAG	90.45	1.9
spire_mag_00709995		SPIRE	MAG	97.24	0.09
spire_mag_00710044		SPIRE	MAG	94.23	0.13
spire_mag_00710072		SPIRE	MAG	99.97	0.02
spire_mag_00710082		SPIRE	MAG	91.0	1.86
spire_mag_00710103		SPIRE	MAG	93.36	4.65
spire_mag_00710119		SPIRE	MAG	93.04	4.51
spire_mag_00710140		SPIRE	MAG	95.91	3.76
spire_mag_00710142		SPIRE	MAG	85.36	0.22
spire_mag_00710147		SPIRE	MAG	84.9	4.19
spire_mag_00710169		SPIRE	MAG	81.54	0.42
spire_mag_00710172		SPIRE	MAG	95.68	2.21
spire_mag_00710176		SPIRE	MAG	80.02	2.27
spire_mag_00710224		SPIRE	MAG	84.22	0.2
spire_mag_00710226		SPIRE	MAG	91.91	1.42
spire_mag_00710318		SPIRE	MAG	90.87	1.91
spire_mag_00710339	Roseovarius sp024636515	SPIRE	MAG	87.67	3.46
spire_mag_00710341		SPIRE	MAG	89.51	2.75
spire_mag_00717096		SPIRE	MAG	85.65	0.3
spire_mag_00717123		SPIRE	MAG	96.69	0.27
spire_mag_00717130		SPIRE	MAG	99.73	1.22
spire_mag_00717133		SPIRE	MAG	93.02	2.0
spire_mag_00717309	UBA1020 sp012270305	SPIRE	MAG	91.55	0.72
spire_mag_00717393		SPIRE	MAG	88.97	1.17
spire_mag_00717409		SPIRE	MAG	94.76	0.17
spire_mag_00717446		SPIRE	MAG	89.46	2.86
spire_mag_00717507		SPIRE	MAG	89.59	2.37
spire_mag_00717544	Planktophila sp005789205	SPIRE	MAG	87.62	4.9
spire_mag_00717556		SPIRE	MAG	86.2	1.75
spire_mag_00717578	Sediminibacterium sp005800655	SPIRE	MAG	94.26	1.27
spire_mag_00717607	UBA970 sp041174805	SPIRE	MAG	82.13	1.67
spire_mag_00717655		SPIRE	MAG	94.26	0.11
spire_mag_00717658		SPIRE	MAG	97.54	0.01
spire_mag_00719258	Fannyhessea vaginae	SPIRE	MAG	97.13	0.08
spire_mag_00719439		SPIRE	MAG	97.36	2.28
spire_mag_00719441		SPIRE	MAG	82.47	0.44
spire_mag_00719470		SPIRE	MAG	94.94	0.35
spire_mag_00719481		SPIRE	MAG	95.8	0.24
spire_mag_00719487		SPIRE	MAG	95.95	0.0
spire_mag_00719499		SPIRE	MAG	97.9	0.54
spire_mag_00719509		SPIRE	MAG	87.53	2.13
spire_mag_00719530		SPIRE	MAG	94.21	2.64
spire_mag_00719560	JADGRT01 sp017880715	SPIRE	MAG	92.1	2.83
spire_mag_00719567		SPIRE	MAG	80.45	0.45
spire_mag_00719583		SPIRE	MAG	89.41	1.21
spire_mag_00719594		SPIRE	MAG	94.05	3.49
spire_mag_00719595		SPIRE	MAG	88.76	0.1
spire_mag_00719600		SPIRE	MAG	93.29	4.19
spire_mag_00719634		SPIRE	MAG	88.05	1.16
spire_mag_00719698		SPIRE	MAG	97.11	1.12
spire_mag_00719713		SPIRE	MAG	86.97	3.23
spire_mag_00719826		SPIRE	MAG	90.24	2.28
spire_mag_00719844		SPIRE	MAG	99.68	1.47
spire_mag_00719892		SPIRE	MAG	95.01	4.48
spire_mag_00719898		SPIRE	MAG	84.83	4.83
spire_mag_00719928		SPIRE	MAG	86.0	0.0
spire_mag_00719938	DASUBV01 sp036510065	SPIRE	MAG	81.48	0.97
spire_mag_00719947	Bog-1198 sp036510475	SPIRE	MAG	87.87	3.66
spire_mag_00719988	DATHNF01 sp036743655	SPIRE	MAG	88.4	0.48
spire_mag_00720051	RBG-16-66-30 sp017883305	SPIRE	MAG	86.73	2.26
spire_mag_00720107		SPIRE	MAG	88.12	3.1
spire_mag_00720129		SPIRE	MAG	86.44	2.92
spire_mag_00720137		SPIRE	MAG	89.25	0.29
spire_mag_00720144		SPIRE	MAG	99.6	0.01
spire_mag_00720148		SPIRE	MAG	98.07	0.88
spire_mag_00720169		SPIRE	MAG	86.83	3.61
spire_mag_00720244		SPIRE	MAG	88.12	3.42
spire_mag_00720249	RAAP-2 sp036509375	SPIRE	MAG	87.67	1.8
spire_mag_00720270	PALSA-607 sp036509315	SPIRE	MAG	87.02	4.74
spire_mag_00720275		SPIRE	MAG	99.75	0.08
spire_mag_00720357		SPIRE	MAG	87.42	2.7
spire_mag_00720358	JADGRT01 sp017880715	SPIRE	MAG	86.23	3.02
spire_mag_00720393	FEN-299 sp017883185	SPIRE	MAG	100.0	3.74
spire_mag_00720424		SPIRE	MAG	97.27	0.89
spire_mag_00720428		SPIRE	MAG	97.68	1.19
spire_mag_00720429		SPIRE	MAG	98.88	0.02
spire_mag_00720441		SPIRE	MAG	100.0	3.53
spire_mag_00720447		SPIRE	MAG	94.62	0.08
spire_mag_00720448		SPIRE	MAG	92.67	3.27
spire_mag_00720457		SPIRE	MAG	87.53	0.37
spire_mag_00720459	JADGRB01 sp035648655	SPIRE	MAG	92.06	4.84
spire_mag_00720520	JANYIP01 sp036770165	SPIRE	MAG	99.31	1.51
spire_mag_00720539	Methylocapsa sp036834765	SPIRE	MAG	99.0	3.0
spire_mag_00720564		SPIRE	MAG	86.82	4.14
spire_mag_00720565	Phenylobacterium_A sp937890965	SPIRE	MAG	88.83	1.79
spire_mag_00720587		SPIRE	MAG	84.69	1.79
spire_mag_00720689		SPIRE	MAG	82.46	0.94
spire_mag_00720788		SPIRE	MAG	99.63	1.92
spire_mag_00720807	JACRMB01 sp016650015	SPIRE	MAG	83.2	1.68
spire_mag_00720830		SPIRE	MAG	97.29	1.49
spire_mag_00720841		SPIRE	MAG	96.34	0.27
spire_mag_00720981		SPIRE	MAG	85.45	1.49
spire_mag_00720986	UBA11358 sp036509625	SPIRE	MAG	83.13	3.38
spire_mag_00720997	Rhizomicrobium sp036509475	SPIRE	MAG	86.28	3.59
spire_mag_00721012		SPIRE	MAG	87.71	3.78
spire_mag_00721014		SPIRE	MAG	97.75	0.28
spire_mag_00721027		SPIRE	MAG	97.1	0.1
spire_mag_00721031		SPIRE	MAG	99.27	0.35
spire_mag_00721036		SPIRE	MAG	96.65	3.93
spire_mag_00721058		SPIRE	MAG	95.9	0.8
spire_mag_00721060		SPIRE	MAG	94.21	3.46
spire_mag_00721065	DATCBF01 sp036512025	SPIRE	MAG	80.66	2.58
spire_mag_00721116		SPIRE	MAG	93.6	0.67
spire_mag_00721126		SPIRE	MAG	80.38	4.25
spire_mag_00721168	Deferrimicrobium sp017881405	SPIRE	MAG	81.54	2.13
spire_mag_00721237	DCFW01 sp002315435	SPIRE	MAG	92.08	0.2
spire_mag_00721239	Schlegelella_A sp036722755	SPIRE	MAG	83.74	2.95
spire_mag_00721269		SPIRE	MAG	86.92	1.96
spire_mag_00721359		SPIRE	MAG	90.22	2.5
spire_mag_00721382		SPIRE	MAG	88.26	1.0
spire_mag_00721390		SPIRE	MAG	93.71	4.31
spire_mag_00721394		SPIRE	MAG	90.69	1.28
spire_mag_00721404		SPIRE	MAG	87.99	1.12
spire_mag_00721411	DAOVIY01 sp035646575	SPIRE	MAG	89.36	0.68
spire_mag_00721415	34-128 sp035648055	SPIRE	MAG	86.52	2.61
spire_mag_00721464	Palsa-744 sp036743695	SPIRE	MAG	89.01	1.98
spire_mag_00721499	Puia sp036512575	SPIRE	MAG	90.64	4.7
spire_mag_00721556		SPIRE	MAG	82.43	4.62
spire_mag_00721590	Palsa-744 sp036743695	SPIRE	MAG	89.1	4.45
spire_mag_00721666	Fen-549 sp036511185	SPIRE	MAG	85.6	2.51
spire_mag_00721670	JADGRN01 sp017880825	SPIRE	MAG	80.77	2.6
spire_mag_00721678		SPIRE	MAG	100.0	2.9
spire_mag_00721687		SPIRE	MAG	81.76	4.1
spire_mag_00721695		SPIRE	MAG	85.35	1.95
spire_mag_00721717		SPIRE	MAG	88.03	0.86
spire_mag_00721763		SPIRE	MAG	94.06	3.06
spire_mag_00721772		SPIRE	MAG	99.56	2.16
spire_mag_00721773		SPIRE	MAG	98.59	2.74
spire_mag_00721834	Chersky-299 sp017882525	SPIRE	MAG	93.09	4.73
spire_mag_00721853	Propionicimonas sp017882685	SPIRE	MAG	80.14	3.24
spire_mag_00721875		SPIRE	MAG	91.48	2.86
spire_mag_00721883		SPIRE	MAG	85.63	2.2
spire_mag_00721910		SPIRE	MAG	97.31	2.22
spire_mag_00721931	PALSA-1196 sp036511555	SPIRE	MAG	85.59	4.82
spire_mag_00721932	RAAP-2 sp036511495	SPIRE	MAG	86.34	3.95
spire_mag_00721934	Palsa-881 sp036511715	SPIRE	MAG	99.38	0.07
spire_mag_00722072	SR-FBR-E99 sp017882245	SPIRE	MAG	86.9	2.15
spire_mag_00722073		SPIRE	MAG	93.72	3.86
spire_mag_00722093		SPIRE	MAG	80.97	0.6
spire_mag_00722132		SPIRE	MAG	100.0	1.72
spire_mag_00722138		SPIRE	MAG	92.56	4.62
spire_mag_00722161		SPIRE	MAG	96.72	2.6
spire_mag_00722244		SPIRE	MAG	92.72	3.13
spire_mag_00722253		SPIRE	MAG	95.98	4.71
spire_mag_00722267	Palsa-744 sp017882375	SPIRE	MAG	80.34	4.98
spire_mag_00722296		SPIRE	MAG	84.09	1.67
spire_mag_00722440		SPIRE	MAG	92.94	1.56
spire_mag_00722447		SPIRE	MAG	99.01	2.05
spire_mag_00722464		SPIRE	MAG	82.04	1.29
spire_mag_00722479		SPIRE	MAG	85.38	2.79
spire_mag_00722526		SPIRE	MAG	87.48	3.83
spire_mag_00722547		SPIRE	MAG	98.58	2.01
spire_mag_00722551		SPIRE	MAG	98.36	1.05
spire_mag_00722596		SPIRE	MAG	80.93	4.99
spire_mag_00722613		SPIRE	MAG	98.42	0.36
spire_mag_00722876		SPIRE	MAG	82.78	4.58
spire_mag_00722906		SPIRE	MAG	89.79	0.21
spire_mag_00723013		SPIRE	MAG	85.03	2.82
spire_mag_00723046		SPIRE	MAG	84.45	0.27
spire_mag_00723050		SPIRE	MAG	99.12	0.2
spire_mag_00723051		SPIRE	MAG	100.0	0.0
spire_mag_00723067		SPIRE	MAG	96.97	4.61
spire_mag_00723071		SPIRE	MAG	97.5	1.7
spire_mag_00723079		SPIRE	MAG	97.99	0.02
spire_mag_00723106		SPIRE	MAG	84.38	4.02
spire_mag_00723152		SPIRE	MAG	94.65	2.8
spire_mag_00723155		SPIRE	MAG	93.81	2.0
spire_mag_00723181		SPIRE	MAG	86.82	0.62
spire_mag_00723188		SPIRE	MAG	81.98	1.94
spire_mag_00723193		SPIRE	MAG	80.36	0.12
spire_mag_00723313		SPIRE	MAG	95.62	0.89
spire_mag_00723333		SPIRE	MAG	92.06	0.34
spire_mag_00723381		SPIRE	MAG	81.29	0.41
spire_mag_00723383		SPIRE	MAG	85.81	1.82
spire_mag_00723465		SPIRE	MAG	86.34	2.07
spire_mag_00723493		SPIRE	MAG	85.4	0.0
spire_mag_00723496		SPIRE	MAG	80.2	1.0
spire_mag_00723527		SPIRE	MAG	88.4	0.17
spire_mag_00723605		SPIRE	MAG	97.67	0.23
spire_mag_00723624		SPIRE	MAG	88.19	0.99
spire_mag_00723657		SPIRE	MAG	99.98	0.86
spire_mag_00723658		SPIRE	MAG	86.12	0.32
spire_mag_00723677		SPIRE	MAG	93.33	0.87
spire_mag_00723792		SPIRE	MAG	90.89	3.79
spire_mag_00723798		SPIRE	MAG	94.09	0.0
spire_mag_00723799		SPIRE	MAG	90.08	2.06
spire_mag_00723831		SPIRE	MAG	92.4	1.96
spire_mag_00723835		SPIRE	MAG	85.87	1.36
spire_mag_00723982		SPIRE	MAG	86.91	4.9
spire_mag_00724155		SPIRE	MAG	96.17	0.21
spire_mag_00724442		SPIRE	MAG	92.53	0.45
spire_mag_00724469		SPIRE	MAG	83.72	0.33
spire_mag_00724473		SPIRE	MAG	85.44	3.99
spire_mag_00724498		SPIRE	MAG	89.09	1.55
spire_mag_00724609		SPIRE	MAG	86.14	2.55
spire_mag_00724632		SPIRE	MAG	82.56	2.9
spire_mag_00724655		SPIRE	MAG	94.07	4.38
spire_mag_00724851		SPIRE	MAG	82.09	0.54
spire_mag_00724854		SPIRE	MAG	90.4	4.39
spire_mag_00724863		SPIRE	MAG	97.1	0.15
spire_mag_00724878		SPIRE	MAG	83.83	3.1
spire_mag_00724883		SPIRE	MAG	92.9	0.32
spire_mag_00724901		SPIRE	MAG	93.24	0.05
spire_mag_00724902		SPIRE	MAG	88.26	0.08
spire_mag_00724906		SPIRE	MAG	89.36	3.68
spire_mag_00724960		SPIRE	MAG	80.74	3.0
spire_mag_00725132		SPIRE	MAG	95.79	0.05
spire_mag_00725149		SPIRE	MAG	100.0	0.56
spire_mag_00725154		SPIRE	MAG	99.06	1.0
spire_mag_00725157		SPIRE	MAG	96.65	3.57
spire_mag_00725168		SPIRE	MAG	82.04	4.5
spire_mag_00725176		SPIRE	MAG	97.6	0.46
spire_mag_00725191		SPIRE	MAG	80.73	0.57
spire_mag_00725802		SPIRE	MAG	99.53	1.26
spire_mag_00725825		SPIRE	MAG	93.88	0.55
spire_mag_00725832		SPIRE	MAG	90.49	1.7
spire_mag_00725836		SPIRE	MAG	94.08	2.38
spire_mag_00725850		SPIRE	MAG	97.51	0.44
spire_mag_00725857		SPIRE	MAG	99.75	0.3
spire_mag_00725878		SPIRE	MAG	96.24	0.55
spire_mag_00725886		SPIRE	MAG	82.97	1.53
spire_mag_00725891		SPIRE	MAG	84.59	0.0
spire_mag_00726077		SPIRE	MAG	90.35	1.31
spire_mag_00726258		SPIRE	MAG	87.08	1.36
spire_mag_00726279		SPIRE	MAG	96.02	1.39
spire_mag_00726284	UBA6770 sp002453255	SPIRE	MAG	99.18	1.89
spire_mag_00726325		SPIRE	MAG	85.64	2.1
spire_mag_00726443		SPIRE	MAG	86.09	3.49
spire_mag_00726549		SPIRE	MAG	92.8	4.62
spire_mag_00726601		SPIRE	MAG	90.34	4.38
spire_mag_00726619		SPIRE	MAG	99.55	1.53
spire_mag_00726624		SPIRE	MAG	85.19	0.04
spire_mag_00726631		SPIRE	MAG	86.79	0.27
spire_mag_00726650		SPIRE	MAG	85.31	0.32
spire_mag_00726699		SPIRE	MAG	83.36	4.04
spire_mag_00726710		SPIRE	MAG	87.61	2.48
spire_mag_00726740		SPIRE	MAG	87.69	1.8
spire_mag_00726758		SPIRE	MAG	81.99	1.5
spire_mag_00726886		SPIRE	MAG	94.46	1.41
spire_mag_00726888		SPIRE	MAG	85.63	1.98
spire_mag_00726891		SPIRE	MAG	91.79	0.0
spire_mag_00726970		SPIRE	MAG	94.54	0.2
spire_mag_00726980		SPIRE	MAG	88.55	1.27
spire_mag_00726992		SPIRE	MAG	97.19	0.33
spire_mag_00726998		SPIRE	MAG	80.65	2.61
spire_mag_00727000		SPIRE	MAG	85.02	4.58
spire_mag_00727001		SPIRE	MAG	81.22	0.28
spire_mag_00727005		SPIRE	MAG	81.99	2.19
spire_mag_00727024		SPIRE	MAG	91.59	3.05
spire_mag_00727048		SPIRE	MAG	86.35	0.56
spire_mag_00727053		SPIRE	MAG	89.27	3.44
spire_mag_00727058		SPIRE	MAG	93.77	4.67
spire_mag_00727067		SPIRE	MAG	83.37	4.46
spire_mag_00727174		SPIRE	MAG	97.05	2.06
spire_mag_00727182		SPIRE	MAG	98.77	0.89
spire_mag_00727295		SPIRE	MAG	90.91	0.26
spire_mag_00727301		SPIRE	MAG	97.4	2.21
spire_mag_00727323		SPIRE	MAG	92.57	0.97
spire_mag_00727366		SPIRE	MAG	83.23	1.05
spire_mag_00727369		SPIRE	MAG	93.65	1.31
spire_mag_00727478		SPIRE	MAG	87.13	0.08
spire_mag_00727495		SPIRE	MAG	87.89	0.52
spire_mag_00727506		SPIRE	MAG	97.24	0.28
spire_mag_00727552		SPIRE	MAG	99.59	1.77
spire_mag_00727616		SPIRE	MAG	88.76	0.7
spire_mag_00727674		SPIRE	MAG	89.22	2.74
spire_mag_00727802		SPIRE	MAG	87.77	1.56
spire_mag_00727814		SPIRE	MAG	88.98	0.04
spire_mag_00727855		SPIRE	MAG	90.13	0.07
spire_mag_00727868		SPIRE	MAG	100.0	1.12
spire_mag_00728286		SPIRE	MAG	97.65	1.39
spire_mag_00728289		SPIRE	MAG	83.7	0.3
spire_mag_00728309		SPIRE	MAG	96.57	0.8
spire_mag_00728422		SPIRE	MAG	95.3	0.11
spire_mag_00728430		SPIRE	MAG	96.84	2.46
spire_mag_00728433		SPIRE	MAG	99.66	0.08
spire_mag_00728502		SPIRE	MAG	93.08	0.11
spire_mag_00728619		SPIRE	MAG	98.28	0.93
spire_mag_00728620		SPIRE	MAG	82.79	0.07
spire_mag_00728624		SPIRE	MAG	88.31	4.0
spire_mag_00728628		SPIRE	MAG	93.26	0.19
spire_mag_00728642		SPIRE	MAG	88.99	0.96
spire_mag_00728643		SPIRE	MAG	99.33	2.1
spire_mag_00728649		SPIRE	MAG	99.17	2.34
spire_mag_00728651		SPIRE	MAG	100.0	1.46
spire_mag_00728913		SPIRE	MAG	91.65	0.14
spire_mag_00729007		SPIRE	MAG	84.28	0.38
spire_mag_00729041		SPIRE	MAG	87.38	3.17
spire_mag_00729050	Fuerstiella sp041688835	SPIRE	MAG	84.84	4.96
spire_mag_00729071	OLB19 sp041688155	SPIRE	MAG	91.3	0.59
spire_mag_00729085		SPIRE	MAG	90.82	0.85
spire_mag_00729225		SPIRE	MAG	95.29	3.9
spire_mag_00729261		SPIRE	MAG	93.58	1.28
spire_mag_00729278		SPIRE	MAG	86.0	1.97
spire_mag_00729284		SPIRE	MAG	85.76	0.39
spire_mag_00729369		SPIRE	MAG	96.1	2.56
spire_mag_00729442		SPIRE	MAG	99.66	1.31
spire_mag_00729453		SPIRE	MAG	98.11	2.42
spire_mag_00729478		SPIRE	MAG	94.83	3.16
spire_mag_00729485		SPIRE	MAG	95.38	4.52
spire_mag_00729486		SPIRE	MAG	83.35	3.07
spire_mag_00729488		SPIRE	MAG	95.98	3.33
spire_mag_00729497		SPIRE	MAG	97.17	2.41
spire_mag_00729498		SPIRE	MAG	85.46	1.03
spire_mag_00729747		SPIRE	MAG	93.51	4.4
spire_mag_00729751		SPIRE	MAG	89.81	3.77
spire_mag_00729759		SPIRE	MAG	96.84	1.19
spire_mag_00730100		SPIRE	MAG	83.45	0.0
spire_mag_00730136		SPIRE	MAG	81.72	0.59
spire_mag_00730342		SPIRE	MAG	87.31	1.31
spire_mag_00730360		SPIRE	MAG	90.83	2.86
spire_mag_00730389		SPIRE	MAG	96.55	0.37
spire_mag_00730407		SPIRE	MAG	97.04	3.12
spire_mag_00730416	Zophobacter franzmannii	SPIRE	MAG	96.81	0.29
spire_mag_00730431		SPIRE	MAG	99.98	0.06
spire_mag_00730440		SPIRE	MAG	95.18	0.07
spire_mag_00730443		SPIRE	MAG	94.94	0.4
spire_mag_00730448		SPIRE	MAG	83.45	2.76
spire_mag_00730452		SPIRE	MAG	90.81	1.8
spire_mag_00730519		SPIRE	MAG	83.45	1.89
spire_mag_00730574		SPIRE	MAG	98.93	2.88
spire_mag_00730695		SPIRE	MAG	99.78	2.11
spire_mag_00730786		SPIRE	MAG	95.4	0.11
spire_mag_00730803		SPIRE	MAG	81.57	4.31
spire_mag_00730814		SPIRE	MAG	94.07	4.48
spire_mag_00730967		SPIRE	MAG	90.69	0.99
spire_mag_00730976		SPIRE	MAG	82.96	4.65
spire_mag_00731021		SPIRE	MAG	96.69	0.48
spire_mag_00731027	Electryonea clarkiae	SPIRE	MAG	91.9	0.1
spire_mag_00731032		SPIRE	MAG	89.9	2.12
spire_mag_00731036		SPIRE	MAG	91.12	0.39
spire_mag_00731051		SPIRE	MAG	85.46	1.46
spire_mag_00731063		SPIRE	MAG	89.92	4.93
spire_mag_00731082		SPIRE	MAG	93.99	4.76
spire_mag_00731099	Hoeflea_A sp029233925	SPIRE	MAG	91.2	1.26
spire_mag_00731102		SPIRE	MAG	98.75	0.67
spire_mag_00731212		SPIRE	MAG	99.79	0.59
spire_mag_00731233		SPIRE	MAG	87.96	0.37
spire_mag_00731247		SPIRE	MAG	96.68	2.24
spire_mag_00731832		SPIRE	MAG	81.09	2.43
spire_mag_00731852		SPIRE	MAG	87.82	1.77
spire_mag_00731863		SPIRE	MAG	89.27	1.22
spire_mag_00731867		SPIRE	MAG	93.62	0.36
spire_mag_00731873		SPIRE	MAG	94.28	0.56
spire_mag_00731886		SPIRE	MAG	92.49	4.24
spire_mag_00732126		SPIRE	MAG	88.19	1.27
spire_mag_00732133		SPIRE	MAG	81.55	0.19
spire_mag_00732134		SPIRE	MAG	97.07	0.17
spire_mag_00732167		SPIRE	MAG	81.64	0.98
spire_mag_00732184		SPIRE	MAG	91.82	4.54
spire_mag_00732185		SPIRE	MAG	96.05	2.09
spire_mag_00732188		SPIRE	MAG	87.58	0.85
spire_mag_00732192	Tenebribacter burtonii	SPIRE	MAG	80.54	2.41
spire_mag_00732194		SPIRE	MAG	95.95	0.62
spire_mag_00732204		SPIRE	MAG	84.79	1.87
spire_mag_00732219	Tenebribacter davisii	SPIRE	MAG	94.25	4.38
spire_mag_00732288		SPIRE	MAG	92.36	1.05
spire_mag_00732323		SPIRE	MAG	88.73	1.73
spire_mag_00732364		SPIRE	MAG	96.23	0.26
spire_mag_00732377		SPIRE	MAG	89.41	4.71
spire_mag_00732399		SPIRE	MAG	81.69	0.78
spire_mag_00732400		SPIRE	MAG	91.98	3.31
spire_mag_00732536		SPIRE	MAG	100.0	4.54
spire_mag_00732621		SPIRE	MAG	84.01	0.48
spire_mag_00732629		SPIRE	MAG	83.73	0.7
spire_mag_00732644		SPIRE	MAG	87.8	2.18
spire_mag_00732694		SPIRE	MAG	88.59	0.34
spire_mag_00732718		SPIRE	MAG	97.99	1.14
spire_mag_00732969		SPIRE	MAG	99.99	0.34
spire_mag_00732970		SPIRE	MAG	99.85	0.16
spire_mag_00732971	Hyphomonas sp018830285	SPIRE	MAG	99.96	0.16
spire_mag_00732972		SPIRE	MAG	99.17	1.3
spire_mag_00732974		SPIRE	MAG	99.99	0.15
spire_mag_00732976		SPIRE	MAG	87.46	0.06
spire_mag_00732978		SPIRE	MAG	100.0	0.27
spire_mag_00732980		SPIRE	MAG	100.0	0.05
spire_mag_00732982		SPIRE	MAG	95.85	1.84
spire_mag_00732986		SPIRE	MAG	98.23	0.04
spire_mag_00732987	GCA-2401735 sp022599515	SPIRE	MAG	94.37	0.03
spire_mag_00732988		SPIRE	MAG	92.47	0.0
spire_mag_00732998		SPIRE	MAG	99.99	0.07
spire_mag_00733326		SPIRE	MAG	81.72	1.07
spire_mag_00733383	Rossellomorea aquimaris_C	SPIRE	MAG	99.93	0.8
spire_mag_00733407		SPIRE	MAG	90.39	1.4
spire_mag_00733573	Collinsella sp900540985	SPIRE	MAG	89.62	1.79
spire_mag_00733831	Collinsella sp900540985	SPIRE	MAG	90.3	3.05
spire_mag_00734434	Caccocola faecigallinarum	SPIRE	MAG	88.8	0.0
spire_mag_00734608	Phascolarctobacterium_A succinatutens_A	SPIRE	MAG	94.42	0.21
spire_mag_00734670	Collinsella aerofaciens_P	SPIRE	MAG	88.15	0.31
spire_mag_00734687		SPIRE	MAG	96.34	0.33
spire_mag_00735628	Collinsella aerofaciens_AL	SPIRE	MAG	94.26	2.34
spire_mag_00735896	Collinsella sp900542085	SPIRE	MAG	87.58	3.25
spire_mag_00736498		SPIRE	MAG	98.62	1.57
spire_mag_00736598		SPIRE	MAG	99.66	0.39
spire_mag_00736971	Collinsella sp900540985	SPIRE	MAG	83.08	1.86
spire_mag_00737690	Phascolarctobacterium_A succinatutens	SPIRE	MAG	86.85	0.78
spire_mag_00737974	Caccocola faecigallinarum	SPIRE	MAG	94.69	0.12
spire_mag_00738027		SPIRE	MAG	96.29	2.92
spire_mag_00738051		SPIRE	MAG	94.6	1.7
spire_mag_00738063	JAEUKA01 sp937859535	SPIRE	MAG	95.54	1.66
spire_mag_00738074		SPIRE	MAG	90.96	1.3
spire_mag_00738117	OLB9 sp016715245	SPIRE	MAG	92.26	0.74
spire_mag_00738121		SPIRE	MAG	99.99	4.31
spire_mag_00738132		SPIRE	MAG	90.28	3.25
spire_mag_00738149		SPIRE	MAG	88.14	0.59
spire_mag_00738151	JAAYLR01 sp016699405	SPIRE	MAG	93.74	0.63
spire_mag_00738152		SPIRE	MAG	93.12	2.11
spire_mag_00738190		SPIRE	MAG	92.61	0.0
spire_mag_00738198		SPIRE	MAG	97.23	1.29
spire_mag_00738245		SPIRE	MAG	96.28	0.1
spire_mag_00738250		SPIRE	MAG	91.83	0.14
spire_mag_00738344		SPIRE	MAG	93.98	2.14
spire_mag_00738396		SPIRE	MAG	82.03	1.24
spire_mag_00738431	UBA10103 sp039798465	SPIRE	MAG	89.61	0.19
spire_mag_00738440		SPIRE	MAG	93.91	0.35
spire_mag_00738623		SPIRE	MAG	81.59	4.15
spire_mag_00738631		SPIRE	MAG	82.54	1.31
spire_mag_00738692	Sulfuritalea sp016710465	SPIRE	MAG	81.5	4.43
spire_mag_00738724		SPIRE	MAG	95.59	1.37
spire_mag_00744548	Collinsella aerofaciens_AF	SPIRE	MAG	91.37	0.92
spire_mag_00745720	Lepagella sp902495075	SPIRE	MAG	85.79	2.39
spire_mag_00757570	Collinsella sp003436275	SPIRE	MAG	86.63	0.95
spire_mag_00759973		SPIRE	MAG	99.02	0.15
spire_mag_00769628	Collinsella	SPIRE	MAG	99.13	0.49
spire_mag_00778803	Phascolarctobacterium_A succinatutens	SPIRE	MAG	91.43	0.99
spire_mag_00778899	Collinsella	SPIRE	MAG	84.28	0.52
spire_mag_00779348	Phascolarctobacterium_A succinatutens	SPIRE	MAG	95.37	0.45
spire_mag_00779608		SPIRE	MAG	80.0	4.77
spire_mag_00780018	Phascolarctobacterium_A succinatutens	SPIRE	MAG	83.54	0.3
spire_mag_00780495		SPIRE	MAG	87.28	0.59
spire_mag_00780585	Collinsella	SPIRE	MAG	92.49	1.07
spire_mag_00781021	Phascolarctobacterium_A succinatutens	SPIRE	MAG	88.58	0.46
spire_mag_00782826	Phascolarctobacterium_A succinatutens	SPIRE	MAG	92.01	0.14
spire_mag_00783055		SPIRE	MAG	93.56	0.26
spire_mag_00783742		SPIRE	MAG	89.55	0.56
spire_mag_00783928		SPIRE	MAG	80.38	3.45
spire_mag_00784008	RPRI01 sp018901125	SPIRE	MAG	99.53	4.16
spire_mag_00784020	Sulfurimonas sp013791885	SPIRE	MAG	99.95	0.86
spire_mag_00784035	JAHIEL01 sp018901715	SPIRE	MAG	95.21	1.12
spire_mag_00784047	JAHIDZ01 sp018901755	SPIRE	MAG	88.4	0.18
spire_mag_00784050	UBA147 sp013791785	SPIRE	MAG	87.36	0.22
spire_mag_00784057	JAHIFH01 sp018900995	SPIRE	MAG	90.89	0.89
spire_mag_00784058	PEYH01 sp018900835	SPIRE	MAG	97.16	0.11
spire_mag_00784064	JAHIEN01 sp018901615	SPIRE	MAG	94.56	1.36
spire_mag_00784068	JAHIIS01 sp018899075	SPIRE	MAG	92.82	2.23
spire_mag_00784073	JAHIEZ01 sp018901355	SPIRE	MAG	84.01	0.07
spire_mag_00784074	Sideroxyarcus sp013791855	SPIRE	MAG	99.82	0.09
spire_mag_00784081	VMGX01 sp018899555	SPIRE	MAG	97.28	3.44
spire_mag_00784086	CG03 sp013791675	SPIRE	MAG	87.76	1.61
spire_mag_00784089	JAHIEB01 sp018894075	SPIRE	MAG	90.46	3.23
spire_mag_00784108	Hydrogenophaga sp018903185	SPIRE	MAG	82.99	1.75
spire_mag_00784109	Methanobacterium_F sp019084405	SPIRE	MAG	80.68	0.0
spire_mag_00784116	JAHIVW01 sp018816245	SPIRE	MAG	90.01	0.07
spire_mag_00784118	UBA9653 sp018818785	SPIRE	MAG	94.31	1.58
spire_mag_00784120		SPIRE	MAG	99.26	4.65
spire_mag_00784122	JAHISV01 sp018818065	SPIRE	MAG	80.07	0.66
spire_mag_00784123	JAHIRI01 sp018818855	SPIRE	MAG	97.73	1.84
spire_mag_00784125	UBA1364 sp001029715	SPIRE	MAG	97.26	0.32
spire_mag_00784127		SPIRE	MAG	82.92	0.9
spire_mag_00784129	JAHITE01 sp018817585	SPIRE	MAG	83.7	0.56
spire_mag_00784130	JAHIRA01 sp018818905	SPIRE	MAG	94.18	0.37
spire_mag_00784135	JAHITT01 sp018817715	SPIRE	MAG	100.0	0.71
spire_mag_00784136	JAHIRB01 sp018818885	SPIRE	MAG	98.33	4.55
spire_mag_00784137	CAIJMQ01 sp018812925	SPIRE	MAG	92.76	0.0
spire_mag_00784139	JAHJIW01 sp018823125	SPIRE	MAG	85.96	0.7
spire_mag_00784143	JAHIUU01 sp018817025	SPIRE	MAG	95.73	0.11
spire_mag_00784146	JAHINB01 sp018896215	SPIRE	MAG	97.22	0.0
spire_mag_00784147	Desulfovibrio_Q sp018816865	SPIRE	MAG	88.59	0.1
spire_mag_00784151		SPIRE	MAG	84.37	1.29
spire_mag_00784152	CG2-30-40-12 sp018817085	SPIRE	MAG	91.8	0.13
spire_mag_00784154	UBA10151 sp018817205	SPIRE	MAG	83.27	1.04
spire_mag_00784155	JAHIUP01 sp018816925	SPIRE	MAG	88.86	0.78
spire_mag_00784156	JAHITE01 sp018817165	SPIRE	MAG	92.98	4.83
spire_mag_00784158	Peloplasma sp018818645	SPIRE	MAG	99.37	1.05
spire_mag_00784160	JAHISN01 sp018818265	SPIRE	MAG	99.42	1.56
spire_mag_00784162	JAFGTE01 sp018825145	SPIRE	MAG	97.18	0.34
spire_mag_00784163	JAHIUV01 sp018817035	SPIRE	MAG	90.98	1.2
spire_mag_00784164	JAHIVG01 sp018816705	SPIRE	MAG	90.53	0.08
spire_mag_00784167		SPIRE	MAG	90.83	3.96
spire_mag_00784168	JAHIVK01 sp018816385	SPIRE	MAG	96.82	0.7
spire_mag_00784171	JAHITC01 sp018817805	SPIRE	MAG	91.0	0.0
spire_mag_00784177	JAHIUS01 sp018816885	SPIRE	MAG	100.0	1.06
spire_mag_00784179		SPIRE	MAG	98.57	0.15
spire_mag_00784184	JAHIVN01 sp018816645	SPIRE	MAG	85.47	2.77
spire_mag_00784188		SPIRE	MAG	91.7	2.56
spire_mag_00784192	JAFGCR01 sp018817125	SPIRE	MAG	100.0	1.33
spire_mag_00784194		SPIRE	MAG	86.17	4.41
spire_mag_00784196		SPIRE	MAG	87.92	0.43
spire_mag_00784197	JAHISB01 sp018818425	SPIRE	MAG	91.48	2.0
spire_mag_00784198	JAHISK01 sp018818105	SPIRE	MAG	91.78	0.11
spire_mag_00784200	Rifleibacterium sp018818125	SPIRE	MAG	95.41	1.28
spire_mag_00784201	JAHIVP01 sp018816335	SPIRE	MAG	85.75	0.75
spire_mag_00784204	JAHITG01 sp018817865	SPIRE	MAG	84.87	0.88
spire_mag_00784206	JAHIUG01 sp018817245	SPIRE	MAG	93.86	0.75
spire_mag_00784207	JAHISY01 sp018817365	SPIRE	MAG	96.33	1.09
spire_mag_00784211	JAHIVO01 sp018816445	SPIRE	MAG	90.33	0.81
spire_mag_00784213	JAHJBY01 sp018813285	SPIRE	MAG	91.84	0.03
spire_mag_00784214	JAHIRD01 sp018818835	SPIRE	MAG	95.15	2.26
spire_mag_00784221	UBA10151 sp018816815	SPIRE	MAG	95.58	1.8
spire_mag_00784222	UBA12158 sp018818185	SPIRE	MAG	91.25	0.21
spire_mag_00784224	Humidesulfovibrio sp018817515	SPIRE	MAG	100.0	0.06
spire_mag_00784227	SPBW01 sp018817505	SPIRE	MAG	93.72	2.56
spire_mag_00784228	UBA2144 sp018818235	SPIRE	MAG	94.02	0.17
spire_mag_00784231	RPRI01 sp018817425	SPIRE	MAG	97.49	2.35
spire_mag_00784236	JAHIVE01 sp018816805	SPIRE	MAG	86.58	0.19
spire_mag_00784238	Peloplasma sp018817915	SPIRE	MAG	90.09	2.01
spire_mag_00784239	GCA-2711565 sp018816945	SPIRE	MAG	98.05	3.32
spire_mag_00784240	JAHJAV01 sp018813685	SPIRE	MAG	93.1	1.93
spire_mag_00784241		SPIRE	MAG	88.83	1.25
spire_mag_00784242		SPIRE	MAG	94.96	0.7
spire_mag_00784244	SURF-16 sp018816555	SPIRE	MAG	88.72	0.77
spire_mag_00784250		SPIRE	MAG	94.96	0.58
spire_mag_00784251		SPIRE	MAG	80.42	0.48
spire_mag_00784252	JAHITL01 sp018817545	SPIRE	MAG	92.06	1.44
spire_mag_00784253	JAHIRY01 sp018818405	SPIRE	MAG	100.0	0.28
spire_mag_00784254		SPIRE	MAG	84.73	0.06
spire_mag_00784255	JAHJEX01 sp018825385	SPIRE	MAG	96.43	4.97
spire_mag_00784256	JAHJHM01 sp018823915	SPIRE	MAG	87.98	4.75
spire_mag_00784257	JAHITV01 sp018817315	SPIRE	MAG	89.46	0.54
spire_mag_00784264	JAHIVQ01 sp018816585	SPIRE	MAG	92.01	1.57
spire_mag_00784266	JAHITH01 sp018817845	SPIRE	MAG	87.01	1.08
spire_mag_00784269	PEYH01 sp018817645	SPIRE	MAG	100.0	0.07
spire_mag_00784270	JAHISC01 sp018818445	SPIRE	MAG	99.21	0.03
spire_mag_00784273	JAHISJ01 sp018818205	SPIRE	MAG	95.48	1.07
spire_mag_00784274	B118-G9 sp018824205	SPIRE	MAG	89.5	0.47
spire_mag_00784276	Bilamarchaeum sp018813505	SPIRE	MAG	89.56	0.98
spire_mag_00784279		SPIRE	MAG	84.02	1.08
spire_mag_00784281		SPIRE	MAG	94.89	1.97
spire_mag_00784283	JAHITU01 sp018817595	SPIRE	MAG	97.27	0.14
spire_mag_00784293	JAHJFW01 sp018824765	SPIRE	MAG	91.59	1.23
spire_mag_00784295	1-14-2-50-31-20 sp018818165	SPIRE	MAG	100.0	0.27
spire_mag_00784303	JAHIPE01 sp018896525	SPIRE	MAG	96.83	1.59
spire_mag_00784309	UBA2199 sp018897435	SPIRE	MAG	89.59	0.56
spire_mag_00784315	JAHJUB01 sp018829455	SPIRE	MAG	84.63	0.01
spire_mag_00784317	JAHJUH01 sp018829245	SPIRE	MAG	86.51	1.42
spire_mag_00784319	JAHJSD01 sp018830585	SPIRE	MAG	93.02	0.64
spire_mag_00784322	JAHJTG01 sp018829965	SPIRE	MAG	84.49	0.15
spire_mag_00784325	JAHJRN01 sp018830865	SPIRE	MAG	86.32	0.59
spire_mag_00784327	XYD1-37-29 sp018819405	SPIRE	MAG	97.49	0.57
spire_mag_00784332	UBA2226 sp018821925	SPIRE	MAG	91.91	0.02
spire_mag_00784336	JAHJQQ01 sp018819175	SPIRE	MAG	91.54	0.32
spire_mag_00784337		SPIRE	MAG	98.68	0.65
spire_mag_00784341	MWCR01 sp018830085	SPIRE	MAG	93.85	1.25
spire_mag_00784342		SPIRE	MAG	95.5	0.49
spire_mag_00784343	RPRI01 sp018819005	SPIRE	MAG	94.18	2.46
spire_mag_00784344	JAHJQY01 sp018819015	SPIRE	MAG	98.34	0.17
spire_mag_00784346	JAHJSY01 sp018830125	SPIRE	MAG	93.48	0.03
spire_mag_00784349	UBA12454 sp018828825	SPIRE	MAG	91.56	1.53
spire_mag_00784352	JAHJQH01 sp018819375	SPIRE	MAG	86.67	0.21
spire_mag_00784353	E44-bin89 sp018829775	SPIRE	MAG	94.35	1.88
spire_mag_00784354	JAHJTR01 sp018829865	SPIRE	MAG	90.47	0.79
spire_mag_00784358	JAHJTX01 sp018829545	SPIRE	MAG	99.14	1.35
spire_mag_00784363	JAHJRI01 sp018830885	SPIRE	MAG	92.88	4.78
spire_mag_00784364	JABMQF01 sp018830225	SPIRE	MAG	90.32	0.3
spire_mag_00784366		SPIRE	MAG	85.07	0.38
spire_mag_00784370	JAHJOV01 sp018820085	SPIRE	MAG	95.41	2.61
spire_mag_00784371	UBA2199 sp018897435	SPIRE	MAG	80.61	1.12
spire_mag_00784372	JABBGTR01 sp018830045	SPIRE	MAG	99.54	0.89
spire_mag_00784377		SPIRE	MAG	94.42	4.52
spire_mag_00784378	GCA-2686295 sp018819065	SPIRE	MAG	83.84	0.33
spire_mag_00784379	JAHJDF01 sp018812595	SPIRE	MAG	100.0	0.0
spire_mag_00784381		SPIRE	MAG	96.82	1.42
spire_mag_00784383	JAHJOQ01 sp018820315	SPIRE	MAG	98.38	1.68
spire_mag_00784385	Hydromicrobium sp018894445	SPIRE	MAG	91.04	4.24
spire_mag_00784386	JAHJRJ01 sp018830765	SPIRE	MAG	86.13	3.9
spire_mag_00784387		SPIRE	MAG	86.78	1.88
spire_mag_00784391		SPIRE	MAG	89.3	1.7
spire_mag_00784398	PFMI01 sp018830365	SPIRE	MAG	88.22	0.6
spire_mag_00784399		SPIRE	MAG	87.58	1.38
spire_mag_00784400	JAHJRB01 sp018831025	SPIRE	MAG	89.24	1.01
spire_mag_00784401	UBA6244 sp002440885	SPIRE	MAG	90.36	1.06
spire_mag_00784402	JAHJTW01 sp018829565	SPIRE	MAG	95.19	2.88
spire_mag_00784407	JAHJSA01 sp018830645	SPIRE	MAG	99.29	2.91
spire_mag_00784411		SPIRE	MAG	99.05	2.48
spire_mag_00784419	UBA5536 sp018830105	SPIRE	MAG	94.16	0.99
spire_mag_00784420	JAHJST01 sp018829905	SPIRE	MAG	88.21	0.02
spire_mag_00784422	Hoeflea sp018829385	SPIRE	MAG	95.27	2.72
spire_mag_00784423	1-14-0-10-31-34 sp018829335	SPIRE	MAG	95.37	0.36
spire_mag_00784424	M55B132 sp018831055	SPIRE	MAG	94.23	0.72
spire_mag_00784425	UM-FILTER-40-17 sp018829465	SPIRE	MAG	99.63	0.03
spire_mag_00784438	Filomicrobium sp018819265	SPIRE	MAG	83.19	1.57
spire_mag_00784439	CG1-02-33-12 sp018819345	SPIRE	MAG	93.0	0.49
spire_mag_00784441	Desulfobacula sp018821535	SPIRE	MAG	97.28	0.08
spire_mag_00784447	JAHIMK01 sp018896675	SPIRE	MAG	89.54	0.7
spire_mag_00784448		SPIRE	MAG	85.17	3.28
spire_mag_00784450	CG1-02-41-12 sp018830465	SPIRE	MAG	95.34	0.11
spire_mag_00784451	JAHJUE01 sp018829205	SPIRE	MAG	99.99	0.35
spire_mag_00784452		SPIRE	MAG	81.82	4.36
spire_mag_00784454	Erythrobacter sp018830415	SPIRE	MAG	86.8	0.53
spire_mag_00784456	JAHJSO01 sp018830385	SPIRE	MAG	85.59	0.16
spire_mag_00784458	JAHIPL01 sp018894615	SPIRE	MAG	92.09	0.87
spire_mag_00784459	JAHJQV01 sp018819105	SPIRE	MAG	91.42	0.17
spire_mag_00784460	JAHKAJ01 sp018826075	SPIRE	MAG	93.86	0.78
spire_mag_00784461	JAHJXP01 sp018819165	SPIRE	MAG	88.1	1.88
spire_mag_00784462	JAHJRZ01 sp018830605	SPIRE	MAG	93.34	0.41
spire_mag_00784472	JAGVXH01 sp018830525	SPIRE	MAG	93.87	1.36
spire_mag_00784478	JAHJMO01 sp018821245	SPIRE	MAG	88.56	0.15
spire_mag_00784479	UBA10183 sp018819285	SPIRE	MAG	94.73	1.03
spire_mag_00784480	JABMPQ01 sp018818965	SPIRE	MAG	100.0	0.83
spire_mag_00784481	JAHISW01 sp018817995	SPIRE	MAG	98.26	1.26
spire_mag_00784485	JAHJQZ01 sp018818925	SPIRE	MAG	96.27	1.02
spire_mag_00784490	JAHJTE01 sp018830005	SPIRE	MAG	96.62	2.04
spire_mag_00784496	JAHJUF01 sp018829095	SPIRE	MAG	87.17	1.03
spire_mag_00784497	UBA9640 sp018830945	SPIRE	MAG	94.27	0.38
spire_mag_00784502	JAHJVF01 sp018828505	SPIRE	MAG	93.84	0.79
spire_mag_00784503	JAHJTU01 sp018829485	SPIRE	MAG	84.42	0.71
spire_mag_00784506	JAHJSM01 sp018830295	SPIRE	MAG	95.16	0.97
spire_mag_00784511	Allorhizobium sp002796995	SPIRE	MAG	99.88	1.24
spire_mag_00784515	VMTK01 sp013791585	SPIRE	MAG	98.12	1.82
spire_mag_00784523	Paenisporosarcina sp018816185	SPIRE	MAG	84.24	0.02
spire_mag_00784547	Pararheinheimera sp018815765	SPIRE	MAG	100.0	2.65
spire_mag_00784572	JAHILH01 sp018897195	SPIRE	MAG	94.38	0.18
spire_mag_00784584		SPIRE	MAG	85.59	1.96
spire_mag_00786081	Cryptobacteroides sp022777205	SPIRE	MAG	91.98	1.5
spire_mag_00807918		SPIRE	MAG	92.02	2.2
spire_mag_00807936		SPIRE	MAG	86.14	3.7
spire_mag_00807939		SPIRE	MAG	81.32	2.03
spire_mag_00808066		SPIRE	MAG	90.85	1.72
spire_mag_00808077		SPIRE	MAG	81.3	1.69
spire_mag_00808081	JAJPJA01 sp035262365	SPIRE	MAG	93.84	3.43
spire_mag_00808158	DATBHU01 sp035315605	SPIRE	MAG	85.89	4.51
spire_mag_00808199		SPIRE	MAG	82.71	4.72
spire_mag_00808250		SPIRE	MAG	81.38	3.78
spire_mag_00808295		SPIRE	MAG	89.07	3.69
spire_mag_00808433	Acidiferrum sp035262325	SPIRE	MAG	87.69	4.19
spire_mag_00808477	20CM-2-55-15 sp035315305	SPIRE	MAG	83.05	3.03
spire_mag_00808529		SPIRE	MAG	86.32	3.85
spire_mag_00808998		SPIRE	MAG	94.51	1.6
spire_mag_00810170		SPIRE	MAG	80.15	1.09
spire_mag_00812271		SPIRE	MAG	84.13	0.61
spire_mag_00812331	CAG-475 sp900551145	SPIRE	MAG	95.81	0.14
spire_mag_00812396		SPIRE	MAG	94.9	3.41
spire_mag_00812501		SPIRE	MAG	85.17	0.23
spire_mag_00812505		SPIRE	MAG	96.41	0.98
spire_mag_00812539		SPIRE	MAG	86.61	0.09
spire_mag_00812720	Avelusimicrobium sp002432025	SPIRE	MAG	98.33	0.14
spire_mag_00812747		SPIRE	MAG	95.83	0.0
spire_mag_00812796		SPIRE	MAG	81.84	0.82
spire_mag_00812826		SPIRE	MAG	96.7	0.96
spire_mag_00812969		SPIRE	MAG	100.0	0.18
spire_mag_00812995		SPIRE	MAG	91.46	0.94
spire_mag_00813059		SPIRE	MAG	84.81	0.07
spire_mag_00813334		SPIRE	MAG	85.19	1.7
spire_mag_00814237		SPIRE	MAG	92.8	1.18
spire_mag_00814277		SPIRE	MAG	91.84	1.02
spire_mag_00814285		SPIRE	MAG	87.98	2.84
spire_mag_00814465		SPIRE	MAG	96.44	0.09
spire_mag_00814471		SPIRE	MAG	98.17	0.61
spire_mag_00814490		SPIRE	MAG	92.87	1.14
spire_mag_00814599		SPIRE	MAG	91.25	0.74
spire_mag_00814823		SPIRE	MAG	89.37	3.95
spire_mag_00814842		SPIRE	MAG	99.35	0.21
spire_mag_00814928		SPIRE	MAG	86.12	3.84
spire_mag_00815097		SPIRE	MAG	84.37	1.64
spire_mag_00815233		SPIRE	MAG	92.41	1.46
spire_mag_00815353		SPIRE	MAG	91.79	4.77
spire_mag_00815663		SPIRE	MAG	85.92	0.52
spire_mag_00815749		SPIRE	MAG	88.5	0.11
spire_mag_00815770		SPIRE	MAG	91.73	1.98
spire_mag_00815941	Caccovivens sp963602685	SPIRE	MAG	98.74	0.05
spire_mag_00816328		SPIRE	MAG	82.19	0.32
spire_mag_00816479		SPIRE	MAG	95.93	1.74
spire_mag_00817118		SPIRE	MAG	80.53	0.52
spire_mag_00817352	UMGS1663 sp934153805	SPIRE	MAG	94.99	1.77
spire_mag_00817432	Hominimerdicola sp900539095	SPIRE	MAG	96.46	2.5
spire_mag_00817442		SPIRE	MAG	83.66	3.81
spire_mag_00817528		SPIRE	MAG	96.22	3.29
spire_mag_00817620	Firm-08 sp934378025	SPIRE	MAG	97.73	0.2
spire_mag_00817686		SPIRE	MAG	84.93	1.41
spire_mag_00817983	Wujia sp963616385	SPIRE	MAG	100.0	0.71
spire_mag_00818198		SPIRE	MAG	80.38	0.04
spire_mag_00818459		SPIRE	MAG	89.25	0.35
spire_mag_00818607		SPIRE	MAG	83.15	1.87
spire_mag_00818627		SPIRE	MAG	98.11	2.08
spire_mag_00818695		SPIRE	MAG	93.24	0.89
spire_mag_00818922		SPIRE	MAG	91.93	3.71
spire_mag_00819225	Faecousia sp934589705	SPIRE	MAG	98.54	1.86
spire_mag_00819295		SPIRE	MAG	98.85	1.59
spire_mag_00819311		SPIRE	MAG	84.78	1.27
spire_mag_00819320		SPIRE	MAG	99.15	3.25
spire_mag_00819340		SPIRE	MAG	81.6	3.88
spire_mag_00819487		SPIRE	MAG	89.48	3.23
spire_mag_00819552		SPIRE	MAG	92.8	2.92
spire_mag_00819605	Oscillibacter sp900763685	SPIRE	MAG	90.05	1.46
spire_mag_00819607	UBA6857 sp900555805	SPIRE	MAG	91.47	0.0
spire_mag_00819625		SPIRE	MAG	86.83	0.14
spire_mag_00824028		SPIRE	MAG	99.64	0.38
spire_mag_00824047		SPIRE	MAG	83.46	1.42
spire_mag_00824066	BN30871 sp041654415	SPIRE	MAG	94.19	3.32
spire_mag_00824068	JACKCP01 sp034006035	SPIRE	MAG	97.74	0.02
spire_mag_00824082	JACKCP01 sp034007295	SPIRE	MAG	98.4	0.0
spire_mag_00824088	Paracholeplasma sp034006765	SPIRE	MAG	90.08	2.78
spire_mag_00824089	UBA2289 sp034007385	SPIRE	MAG	90.85	2.36
spire_mag_00824090	Bact-08 sp028700975	SPIRE	MAG	91.86	1.64
spire_mag_00824097	Sphaerochaeta sp937902565	SPIRE	MAG	93.96	1.84
spire_mag_00824100	Syntrophus sp034006265	SPIRE	MAG	96.13	2.38
spire_mag_00824108	Bact-19 sp028702535	SPIRE	MAG	98.95	3.97
spire_mag_00824109	JAQVOS01 sp028691905	SPIRE	MAG	80.0	1.13
spire_mag_00824110	JAYFRE01 sp034926235	SPIRE	MAG	99.03	0.24
spire_mag_00824133		SPIRE	MAG	82.92	0.12
spire_mag_00824136	Denitrificimonas sp034006005	SPIRE	MAG	82.19	0.34
spire_mag_00824152	Saccharicenans sp028749205	SPIRE	MAG	93.91	2.51
spire_mag_00824167	Perlabentimonas sp028708425	SPIRE	MAG	98.39	4.18
spire_mag_00824168		SPIRE	MAG	85.37	1.36
spire_mag_00824172		SPIRE	MAG	93.3	1.91
spire_mag_00824177	Carbobacillus sp034007185	SPIRE	MAG	97.99	2.92
spire_mag_00824194		SPIRE	MAG	94.8	3.0
spire_mag_00824198		SPIRE	MAG	92.99	2.17
spire_mag_00824204	JAAYQU01 sp028709085	SPIRE	MAG	91.66	0.33
spire_mag_00824225	UBA1361 sp937895315	SPIRE	MAG	98.05	2.68
spire_mag_00824226	Anaerosoma sp034007245	SPIRE	MAG	89.69	1.92
spire_mag_00824265	Gudongella sp034006985	SPIRE	MAG	93.22	1.14
spire_mag_00824275		SPIRE	MAG	80.34	1.23
spire_mag_00824280		SPIRE	MAG	91.46	1.2
spire_mag_00824291	Desulforapulum sp034007745	SPIRE	MAG	85.04	2.02
spire_mag_00824314	DYSO01 sp023231065	SPIRE	MAG	94.75	0.57
spire_mag_00824317		SPIRE	MAG	91.91	0.97
spire_mag_00824318	GWA2-37-8 sp041678665	SPIRE	MAG	99.01	1.12
spire_mag_00824331	Bog-1340 sp041663745	SPIRE	MAG	90.53	0.08
spire_mag_00824335	JALOBO01 sp023228225	SPIRE	MAG	97.51	0.48
spire_mag_00824340		SPIRE	MAG	99.7	1.85
spire_mag_00824341	JBAYNS01 sp041678625	SPIRE	MAG	84.06	4.36
spire_mag_00824353		SPIRE	MAG	82.7	4.88
spire_mag_00824357		SPIRE	MAG	90.03	0.35
spire_mag_00824358		SPIRE	MAG	82.67	1.12
spire_mag_00824360		SPIRE	MAG	82.04	2.24
spire_mag_00824362	FEN-1322 sp041663425	SPIRE	MAG	84.86	0.05
spire_mag_00824363		SPIRE	MAG	84.54	1.66
spire_mag_00824364		SPIRE	MAG	96.72	4.41
spire_mag_00824377		SPIRE	MAG	96.36	0.56
spire_mag_00824397		SPIRE	MAG	92.67	4.18
spire_mag_00824402	UBA1424 sp041669225	SPIRE	MAG	94.92	4.43
spire_mag_00824421		SPIRE	MAG	89.59	0.16
spire_mag_00824422		SPIRE	MAG	98.71	0.83
spire_mag_00824435	CAIMDX01 sp041657385	SPIRE	MAG	92.58	4.76
spire_mag_00824455		SPIRE	MAG	89.13	0.97
spire_mag_00824458	UBA6215 sp041663405	SPIRE	MAG	91.48	1.45
spire_mag_00824460		SPIRE	MAG	87.44	0.56
spire_mag_00824461		SPIRE	MAG	91.75	3.26
spire_mag_00824464	02-FULL-45-11b sp041663485	SPIRE	MAG	95.0	4.82
spire_mag_00824474		SPIRE	MAG	92.42	4.73
spire_mag_00824478		SPIRE	MAG	85.89	3.5
spire_mag_00824481	UBA6249 sp041663665	SPIRE	MAG	92.77	3.01
spire_mag_00824490	CALGLP01 sp041664145	SPIRE	MAG	88.12	2.61
spire_mag_00824493		SPIRE	MAG	93.75	2.89
spire_mag_00824494		SPIRE	MAG	92.58	2.91
spire_mag_00824515		SPIRE	MAG	84.55	0.1
spire_mag_00824522		SPIRE	MAG	97.89	0.66
spire_mag_00824530	DUPQ01 sp041678685	SPIRE	MAG	95.44	2.45
spire_mag_00824539	Bact-08 sp041663505	SPIRE	MAG	95.2	0.1
spire_mag_00824550		SPIRE	MAG	97.73	0.3
spire_mag_00824551	CAIPUE01 sp041678605	SPIRE	MAG	98.44	1.2
spire_mag_00824559		SPIRE	MAG	92.42	1.12
spire_mag_00824576		SPIRE	MAG	90.48	2.61
spire_mag_00824582	CAJBLF01 sp041675025	SPIRE	MAG	98.61	1.76
spire_mag_00824586	UBA8515 sp041674285	SPIRE	MAG	94.97	0.23
spire_mag_00824588	Damh-18 sp024653575	SPIRE	MAG	82.81	0.59
spire_mag_00824589	Caulobacter sp030645575	SPIRE	MAG	100.0	0.63
spire_mag_00824593		SPIRE	MAG	100.0	4.37
spire_mag_00824594	JBAYVE01 sp041674765	SPIRE	MAG	99.46	2.81
spire_mag_00824596	Methylotenera sp041675545	SPIRE	MAG	95.73	1.23
spire_mag_00824600	CAIMUM01 sp041653995	SPIRE	MAG	97.92	3.68
spire_mag_00824606	PGYR01 sp041675005	SPIRE	MAG	100.0	0.09
spire_mag_00824615	JAGPCK01 sp041675505	SPIRE	MAG	99.9	0.4
spire_mag_00824621		SPIRE	MAG	82.68	0.62
spire_mag_00824622	CALREA01 sp041674865	SPIRE	MAG	100.0	4.38
spire_mag_00824624	CALMFT01 sp041674565	SPIRE	MAG	85.82	2.29
spire_mag_00824633	JBAYVT01 sp041674405	SPIRE	MAG	97.33	0.49
spire_mag_00824635	Sulfurimonas sp041652055	SPIRE	MAG	95.01	0.06
spire_mag_00824636		SPIRE	MAG	84.08	4.06
spire_mag_00824639	SURF-16 sp023230525	SPIRE	MAG	92.05	0.81
spire_mag_00824640	JBAYUF01 sp041675205	SPIRE	MAG	100.0	0.0
spire_mag_00824646	UBA6233 sp028713155	SPIRE	MAG	86.32	0.6
spire_mag_00824647	UBA10103 sp041675105	SPIRE	MAG	82.98	1.29
spire_mag_00824648	RH-chloro-G1 sp041674885	SPIRE	MAG	99.35	1.18
spire_mag_00824649		SPIRE	MAG	85.85	0.21
spire_mag_00824651		SPIRE	MAG	96.46	1.18
spire_mag_00824655		SPIRE	MAG	89.4	1.16
spire_mag_00824658		SPIRE	MAG	97.04	0.23
spire_mag_00824663	Sideroxyarcus sp041653255	SPIRE	MAG	88.76	0.76
spire_mag_00824669	Stygiobacter sp041675645	SPIRE	MAG	99.93	3.26
spire_mag_00824673	UBA12158 sp041674845	SPIRE	MAG	91.45	1.68
spire_mag_00824676		SPIRE	MAG	84.63	2.13
spire_mag_00824682	SHYQ01 sp041674525	SPIRE	MAG	90.69	4.16
spire_mag_00824689	JAKBUF01 sp041674185	SPIRE	MAG	96.6	0.78
spire_mag_00824690		SPIRE	MAG	92.09	1.91
spire_mag_00824694		SPIRE	MAG	94.18	2.33
spire_mag_00824697	JAHIRI01 sp041653675	SPIRE	MAG	96.5	1.51
spire_mag_00824699	JBAYVY01 sp041674345	SPIRE	MAG	92.54	1.09
spire_mag_00824701		SPIRE	MAG	93.11	0.38
spire_mag_00824702		SPIRE	MAG	86.5	0.3
spire_mag_00824710	Aquincolibacterium sp041674705	SPIRE	MAG	92.02	3.04
spire_mag_00824715	JAHJUB01 sp041653615	SPIRE	MAG	89.17	2.97
spire_mag_00824716	CAIWAD01 sp041675285	SPIRE	MAG	97.3	1.79
spire_mag_00824718	CAIKZJ01 sp041675325	SPIRE	MAG	86.11	1.55
spire_mag_00824728		SPIRE	MAG	89.99	2.95
spire_mag_00824732		SPIRE	MAG	91.51	0.85
spire_mag_00824734		SPIRE	MAG	89.99	1.79
spire_mag_00824739	QYQL01 sp041675465	SPIRE	MAG	89.69	2.61
spire_mag_00824740		SPIRE	MAG	100.0	1.9
spire_mag_00824744	JAUXSK01 sp041674205	SPIRE	MAG	93.45	0.72
spire_mag_00824750		SPIRE	MAG	96.3	0.02
spire_mag_00824753	Thiovibrio sp041675585	SPIRE	MAG	83.17	0.11
spire_mag_00824756		SPIRE	MAG	91.59	0.05
spire_mag_00824759		SPIRE	MAG	95.85	0.36
spire_mag_00824761	UBA1557 sp041674805	SPIRE	MAG	96.71	0.17
spire_mag_00824762		SPIRE	MAG	99.97	0.01
spire_mag_00824765		SPIRE	MAG	99.85	0.56
spire_mag_00824766	JBAYWK01 sp041674105	SPIRE	MAG	98.18	0.05
spire_mag_00824779		SPIRE	MAG	94.3	1.62
spire_mag_00824785		SPIRE	MAG	83.25	1.12
spire_mag_00824790	UBA1557 sp041675185	SPIRE	MAG	92.58	1.4
spire_mag_00824792		SPIRE	MAG	96.92	0.34
spire_mag_00824793	UBA11398 sp003506065	SPIRE	MAG	96.31	1.43
spire_mag_00824795	CAIKZD01 sp041675165	SPIRE	MAG	98.16	1.68
spire_mag_00824796	CAIMDX01 sp041652155	SPIRE	MAG	100.0	2.75
spire_mag_00824797		SPIRE	MAG	85.79	0.55
spire_mag_00824798		SPIRE	MAG	91.59	0.6
spire_mag_00824799		SPIRE	MAG	99.9	3.93
spire_mag_00824800		SPIRE	MAG	92.08	1.07
spire_mag_00824801		SPIRE	MAG	80.71	2.15
spire_mag_00824804	UBA9973 sp041675085	SPIRE	MAG	98.81	0.88
spire_mag_00824811	JAGOTN01 sp041674225	SPIRE	MAG	94.57	0.23
spire_mag_00824822		SPIRE	MAG	93.26	0.02
spire_mag_00824827	UBA2040 sp041674745	SPIRE	MAG	99.97	0.18
spire_mag_00824829	UBA1573 sp041674725	SPIRE	MAG	99.94	0.65
spire_mag_00824831	UBA2211 sp041657045	SPIRE	MAG	86.24	2.42
spire_mag_00824834	UBA10799 sp041674545	SPIRE	MAG	95.53	1.93
spire_mag_00824842	Allorhizobium sp041675415	SPIRE	MAG	88.01	0.02
spire_mag_00824845		SPIRE	MAG	97.98	0.04
spire_mag_00824848	JASEHX01 sp041658745	SPIRE	MAG	92.36	0.03
spire_mag_00824850		SPIRE	MAG	89.18	0.12
spire_mag_00824853		SPIRE	MAG	100.0	1.84
spire_mag_00824854	UBA8401 sp023229405	SPIRE	MAG	100.0	0.0
spire_mag_00824855	JALNZF01 sp023229435	SPIRE	MAG	96.4	0.83
spire_mag_00824858	JBBAAP01 sp041658285	SPIRE	MAG	82.65	0.64
spire_mag_00824860		SPIRE	MAG	82.92	1.7
spire_mag_00824861	2-02-FULL-51-10 sp041658365	SPIRE	MAG	100.0	3.07
spire_mag_00824862		SPIRE	MAG	81.95	3.17
spire_mag_00824867		SPIRE	MAG	94.85	0.68
spire_mag_00824870	UBA9973 sp041658325	SPIRE	MAG	93.04	4.05
spire_mag_00824875	JAMDDL01 sp026392215	SPIRE	MAG	90.55	1.2
spire_mag_00824882	JBAZZM01 sp041658805	SPIRE	MAG	88.4	3.51
spire_mag_00824883	JBAZYV01 sp041658345	SPIRE	MAG	98.1	0.69
spire_mag_00824888	SCSY01 sp919901705	SPIRE	MAG	98.52	1.97
spire_mag_00824892		SPIRE	MAG	91.94	0.61
spire_mag_00824893		SPIRE	MAG	87.48	0.2
spire_mag_00824896	Deferrimicrobium sp041658505	SPIRE	MAG	86.21	1.86
spire_mag_00824897	UBA12481 sp041658425	SPIRE	MAG	97.92	1.01
spire_mag_00824898		SPIRE	MAG	91.49	4.7
spire_mag_00824902		SPIRE	MAG	89.76	1.71
spire_mag_00824904		SPIRE	MAG	87.82	0.14
spire_mag_00824907		SPIRE	MAG	92.0	1.74
spire_mag_00824910		SPIRE	MAG	88.93	1.68
spire_mag_00824912		SPIRE	MAG	98.63	0.55
spire_mag_00824914	JBAZZQ01 sp041658725	SPIRE	MAG	92.21	1.21
spire_mag_00824917		SPIRE	MAG	100.0	1.05
spire_mag_00824919		SPIRE	MAG	98.96	0.4
spire_mag_00824923		SPIRE	MAG	100.0	3.35
spire_mag_00824929		SPIRE	MAG	92.63	1.63
spire_mag_00824933	GW-Firmicutes-8 sp002840165	SPIRE	MAG	95.73	1.68
spire_mag_00824938		SPIRE	MAG	83.85	0.59
spire_mag_00824939	Bellilinea sp041658905	SPIRE	MAG	98.04	4.46
spire_mag_00824940		SPIRE	MAG	99.83	4.5
spire_mag_00824943	JBAZWE01 sp041658445	SPIRE	MAG	83.62	1.52
spire_mag_00824944		SPIRE	MAG	98.91	0.14
spire_mag_00824945		SPIRE	MAG	83.29	0.34
spire_mag_00824948		SPIRE	MAG	87.96	1.82
spire_mag_00824949		SPIRE	MAG	100.0	0.29
spire_mag_00824952	JBAZZO01 sp041658765	SPIRE	MAG	92.74	0.91
spire_mag_00824955		SPIRE	MAG	99.85	1.77
spire_mag_00824958	JBAZZY01 sp041658565	SPIRE	MAG	99.33	0.76
spire_mag_00824961		SPIRE	MAG	83.95	0.55
spire_mag_00824962	JBBAAN01 sp041658225	SPIRE	MAG	99.11	0.46
spire_mag_00824963		SPIRE	MAG	100.0	0.61
spire_mag_00824965	JBBAAG01 sp041658405	SPIRE	MAG	98.64	1.72
spire_mag_00824968	JBAZZS01 sp041658685	SPIRE	MAG	98.52	1.36
spire_mag_00824975		SPIRE	MAG	84.34	0.17
spire_mag_00824980		SPIRE	MAG	95.34	0.29
spire_mag_00824982		SPIRE	MAG	94.5	0.06
spire_mag_00824983	UBA8919 sp041658185	SPIRE	MAG	94.5	0.6
spire_mag_00824986		SPIRE	MAG	95.02	0.56
spire_mag_00824988	UBA12465 sp041658665	SPIRE	MAG	97.53	0.46
spire_mag_00824989		SPIRE	MAG	94.83	4.64
spire_mag_00824990	UBA877 sp026389975	SPIRE	MAG	93.56	1.4
spire_mag_00824991		SPIRE	MAG	97.03	0.99
spire_mag_00824997	JAAYLU01 sp041678025	SPIRE	MAG	82.05	0.53
spire_mag_00824999	Brevefilum sp029548365	SPIRE	MAG	82.51	2.31
spire_mag_00825002	Bact-08 sp041656155	SPIRE	MAG	85.77	0.32
spire_mag_00825003	Thiopseudomonas sp023228985	SPIRE	MAG	90.69	2.09
spire_mag_00825013	DTU032 sp012728535	SPIRE	MAG	92.47	0.6
spire_mag_00825027		SPIRE	MAG	98.7	4.69
spire_mag_00825028		SPIRE	MAG	97.32	0.1
spire_mag_00825029		SPIRE	MAG	96.14	1.07
spire_mag_00825031	JALOAF01 sp023228925	SPIRE	MAG	97.85	3.45
spire_mag_00825035	JBBAEA01 sp041656175	SPIRE	MAG	93.66	1.9
spire_mag_00825038		SPIRE	MAG	90.6	3.41
spire_mag_00825040		SPIRE	MAG	99.73	0.06
spire_mag_00825048	UBA3946 sp023228385	SPIRE	MAG	94.25	3.17
spire_mag_00825053	GCA-002840305 sp041676225	SPIRE	MAG	85.62	0.0
spire_mag_00825068	JBAZCO01 sp041654915	SPIRE	MAG	93.71	1.88
spire_mag_00825071	UBA1361 sp041656375	SPIRE	MAG	96.2	0.3
spire_mag_00825073		SPIRE	MAG	95.58	1.35
spire_mag_00825079		SPIRE	MAG	97.61	3.07
spire_mag_00825085	JALOAT01 sp041677345	SPIRE	MAG	84.35	1.49
spire_mag_00825092		SPIRE	MAG	82.51	0.71
spire_mag_00825102	UBA5536 sp023229135	SPIRE	MAG	88.6	2.32
spire_mag_00825113	W-Chloroflexi-9 sp023228825	SPIRE	MAG	93.89	0.95
spire_mag_00825114		SPIRE	MAG	95.38	1.16
spire_mag_00825133	BRH-c0 sp041655035	SPIRE	MAG	98.5	0.37
spire_mag_00825134		SPIRE	MAG	98.29	1.75
spire_mag_00825138		SPIRE	MAG	82.42	3.9
spire_mag_00825140	JBBAFM01 sp041655415	SPIRE	MAG	82.19	0.14
spire_mag_00825144		SPIRE	MAG	82.0	3.03
spire_mag_00825158		SPIRE	MAG	85.59	0.55
spire_mag_00825159	JBAZDD01 sp041654635	SPIRE	MAG	95.98	1.9
spire_mag_00825170		SPIRE	MAG	100.0	1.25
spire_mag_00825178		SPIRE	MAG	92.3	1.86
spire_mag_00825179	UBA5627 sp041656115	SPIRE	MAG	95.1	0.36
spire_mag_00825186	DUPI01 sp041655535	SPIRE	MAG	93.91	0.92
spire_mag_00825191	JBBAGE01 sp041655055	SPIRE	MAG	98.9	1.29
spire_mag_00825200		SPIRE	MAG	83.06	2.43
spire_mag_00825216		SPIRE	MAG	94.98	0.4
spire_mag_00825223	JBDHUV01 sp039809365	SPIRE	MAG	89.59	1.81
spire_mag_00825236	JAAZFB01 sp023228885	SPIRE	MAG	90.64	0.0
spire_mag_00825247		SPIRE	MAG	81.45	1.32
spire_mag_00825250	UBA2177 sp041678505	SPIRE	MAG	96.14	0.19
spire_mag_00825255		SPIRE	MAG	82.99	4.71
spire_mag_00825273	UBA1426 sp041678465	SPIRE	MAG	91.27	1.21
spire_mag_00825274	JBAYOE01 sp041678405	SPIRE	MAG	94.88	1.24
spire_mag_00825275	JAAYYF01 sp032027045	SPIRE	MAG	98.71	1.09
spire_mag_00825277		SPIRE	MAG	88.89	0.78
spire_mag_00825281	JBAYPP01 sp041677585	SPIRE	MAG	86.98	0.0
spire_mag_00825288	JALOAD01 sp023228995	SPIRE	MAG	97.1	0.84
spire_mag_00825301		SPIRE	MAG	92.74	0.0
spire_mag_00825306	JBBAFB01 sp041655595	SPIRE	MAG	96.67	0.09
spire_mag_00825308		SPIRE	MAG	96.95	2.14
spire_mag_00825309	JALOAG01 sp023228875	SPIRE	MAG	100.0	0.0
spire_mag_00825310		SPIRE	MAG	92.43	0.0
spire_mag_00825312	SZUA-584 sp041656035	SPIRE	MAG	92.02	0.1
spire_mag_00825316	JAAYFT01 sp041655755	SPIRE	MAG	93.78	0.42
spire_mag_00825323	JBAYTD01 sp041675805	SPIRE	MAG	87.46	1.75
spire_mag_00825324		SPIRE	MAG	97.71	0.15
spire_mag_00825326		SPIRE	MAG	82.56	0.67
spire_mag_00825344	CSSed11-197 sp028717385	SPIRE	MAG	92.54	3.2
spire_mag_00825351	JAAYKL01 sp012522445	SPIRE	MAG	86.1	1.8
spire_mag_00825355	JAQICB01 sp012519815	SPIRE	MAG	93.37	0.04
spire_mag_00825360	JALOAP01 sp023228745	SPIRE	MAG	92.37	4.34
spire_mag_00825364		SPIRE	MAG	99.44	0.37
spire_mag_00825368	Mesolinea sp041655815	SPIRE	MAG	88.78	1.17
spire_mag_00825372	UBA10085 sp003456765	SPIRE	MAG	96.08	4.22
spire_mag_00825373	Balneola sp041656135	SPIRE	MAG	100.0	0.36
spire_mag_00825376		SPIRE	MAG	91.74	0.05
spire_mag_00825385	WARW01 sp041655655	SPIRE	MAG	89.13	0.42
spire_mag_00825406	Tichowtungia sp041656295	SPIRE	MAG	93.49	0.05
spire_mag_00825409	JBAZDC01 sp041654595	SPIRE	MAG	85.6	3.05
spire_mag_00825412	JALNWK01 sp023230925	SPIRE	MAG	82.76	1.02
spire_mag_00825414	Zeimonas sp041678445	SPIRE	MAG	84.67	1.57
spire_mag_00825422		SPIRE	MAG	84.58	0.38
spire_mag_00825441	Micavibrio_A sp041655955	SPIRE	MAG	92.06	1.54
spire_mag_00825447	Patulibacter sp023230855	SPIRE	MAG	95.22	0.23
spire_mag_00825449	Moheibacter sp041677705	SPIRE	MAG	97.91	0.58
spire_mag_00825456	BRH-c57 sp041676205	SPIRE	MAG	98.27	4.16
spire_mag_00825462	BRH-c0 sp023229065	SPIRE	MAG	90.74	4.67
spire_mag_00825470	Sandaracinobacteroides sp041675905	SPIRE	MAG	100.0	0.04
spire_mag_00825477	JBAYSY01 sp041675885	SPIRE	MAG	86.71	0.42
spire_mag_00825482	JALNXB01 sp023230585	SPIRE	MAG	93.94	1.5
spire_mag_00825490		SPIRE	MAG	95.2	0.46
spire_mag_00825507	Mariniplasma sp023230825	SPIRE	MAG	94.89	0.14
spire_mag_00825510	JAMLIN01 sp041676645	SPIRE	MAG	95.63	2.02
spire_mag_00825514		SPIRE	MAG	86.56	4.51
spire_mag_00825521	Flavobacterium sp041676345	SPIRE	MAG	85.73	0.23
spire_mag_00825522		SPIRE	MAG	96.68	2.46
spire_mag_00825530	Verticiella sp023228945	SPIRE	MAG	88.36	1.68
spire_mag_00825552		SPIRE	MAG	96.06	4.98
spire_mag_00825559		SPIRE	MAG	96.69	4.43
spire_mag_00825581	UBA5359 sp028685295	SPIRE	MAG	85.65	0.0
spire_mag_00825584	Guyparkeria sp041676845	SPIRE	MAG	91.79	3.19
spire_mag_00825590	Sphaerochaeta sp023228445	SPIRE	MAG	86.03	2.36
spire_mag_00825615	Proteiniphilum sp041676805	SPIRE	MAG	99.96	3.94
spire_mag_00825624		SPIRE	MAG	90.87	2.68
spire_mag_00825628	JAEXNA01 sp041676625	SPIRE	MAG	97.78	3.34
spire_mag_00825630		SPIRE	MAG	100.0	0.27
spire_mag_00825637	Acidithiobacillus sp041676785	SPIRE	MAG	99.54	0.26
spire_mag_00825648		SPIRE	MAG	97.31	1.57
spire_mag_00825653	UBA1424 sp012522695	SPIRE	MAG	88.34	0.09
spire_mag_00825686	Oceanicoccus sp041677245	SPIRE	MAG	99.35	2.6
spire_mag_00825689		SPIRE	MAG	80.66	0.21
spire_mag_00825699	JAAYKM01 sp012522415	SPIRE	MAG	95.06	2.61
spire_mag_00825701	UBA10908 sp012841925	SPIRE	MAG	96.24	0.61
spire_mag_00825714	STE-63 sp028695135	SPIRE	MAG	97.86	0.04
spire_mag_00825718		SPIRE	MAG	84.77	2.73
spire_mag_00825729	DUUA01 sp028691515	SPIRE	MAG	96.2	0.26
spire_mag_00825738		SPIRE	MAG	83.82	1.19
spire_mag_00825742		SPIRE	MAG	98.46	0.41
spire_mag_00825745		SPIRE	MAG	89.76	1.67
spire_mag_00825747		SPIRE	MAG	96.37	1.94
spire_mag_00825748		SPIRE	MAG	94.88	0.81
spire_mag_00825749	JALOAR01 sp041649415	SPIRE	MAG	99.46	0.14
spire_mag_00825750	JAPLWQ01 sp041651015	SPIRE	MAG	93.29	0.12
spire_mag_00825752	SURF-25 sp028717045	SPIRE	MAG	84.73	0.8
spire_mag_00825754		SPIRE	MAG	87.08	0.29
spire_mag_00825756		SPIRE	MAG	100.0	0.03
spire_mag_00825762		SPIRE	MAG	97.72	0.0
spire_mag_00825763		SPIRE	MAG	85.76	0.01
spire_mag_00825765	JALOCE01 sp023227925	SPIRE	MAG	90.5	3.62
spire_mag_00825768	JBAZOO01 sp041648735	SPIRE	MAG	92.08	0.78
spire_mag_00825770		SPIRE	MAG	89.94	0.29
spire_mag_00825771		SPIRE	MAG	84.98	0.32
spire_mag_00825773	UBA12489 sp041649275	SPIRE	MAG	81.33	0.65
spire_mag_00825775	UBA6249 sp041650295	SPIRE	MAG	94.65	0.17
spire_mag_00825777	UBA11704 sp041651055	SPIRE	MAG	98.78	0.06
spire_mag_00825785		SPIRE	MAG	96.1	0.0
spire_mag_00825788		SPIRE	MAG	96.78	1.63
spire_mag_00825789		SPIRE	MAG	100.0	0.11
spire_mag_00825790	JAYEHL01 sp041649635	SPIRE	MAG	99.57	4.43
spire_mag_00825795		SPIRE	MAG	90.71	0.95
spire_mag_00825798	JALOAR01 sp041649615	SPIRE	MAG	95.24	0.01
spire_mag_00825799	YC2-FULL-38-9 sp041650875	SPIRE	MAG	99.51	1.05
spire_mag_00825802		SPIRE	MAG	98.83	0.77
spire_mag_00825805	JBAZTA01 sp041650835	SPIRE	MAG	92.24	0.43
spire_mag_00825807		SPIRE	MAG	82.32	1.65
spire_mag_00825808		SPIRE	MAG	91.36	0.5
spire_mag_00825810	JBAZKM01 sp041650805	SPIRE	MAG	94.03	0.51
spire_mag_00825811	JBAZJN01 sp041651295	SPIRE	MAG	99.63	4.21
spire_mag_00825812	CAIXLI01 sp041649025	SPIRE	MAG	96.55	0.28
spire_mag_00825818	UBA12465 sp041650715	SPIRE	MAG	99.18	0.45
spire_mag_00825820	JALOBY01 sp023228045	SPIRE	MAG	99.85	0.0
spire_mag_00825823		SPIRE	MAG	84.12	0.67
spire_mag_00825827	UBA12465 sp041651095	SPIRE	MAG	87.08	0.25
spire_mag_00825830		SPIRE	MAG	95.5	0.53
spire_mag_00825831		SPIRE	MAG	99.4	4.25
spire_mag_00825832		SPIRE	MAG	99.5	0.4
spire_mag_00825839	CAIKZJ01 sp041649015	SPIRE	MAG	98.62	0.53
spire_mag_00825840		SPIRE	MAG	96.68	0.61
spire_mag_00825842	CAITYL01 sp041651315	SPIRE	MAG	96.19	0.73
spire_mag_00825844		SPIRE	MAG	89.48	1.01
spire_mag_00825847		SPIRE	MAG	83.77	1.27
spire_mag_00825850		SPIRE	MAG	98.95	3.77
spire_mag_00825852		SPIRE	MAG	89.76	1.91
spire_mag_00825853	JAQVXM01 sp041651415	SPIRE	MAG	85.91	0.3
spire_mag_00825856	JBAZIZ01 sp041651535	SPIRE	MAG	99.03	4.02
spire_mag_00825858	FEN-1322 sp041650935	SPIRE	MAG	91.33	0.17
spire_mag_00825864		SPIRE	MAG	99.8	3.61
spire_mag_00825866	JAKLDB01 sp041649135	SPIRE	MAG	98.62	0.07
spire_mag_00825867	JBAZOA01 sp041648935	SPIRE	MAG	90.84	1.16
spire_mag_00825868		SPIRE	MAG	84.97	1.33
spire_mag_00825869	JBAZNN01 sp041649215	SPIRE	MAG	99.98	0.07
spire_mag_00825874	JBAZMA01 sp041649995	SPIRE	MAG	81.11	0.0
spire_mag_00825876	JALOCB01 sp023227985	SPIRE	MAG	94.58	4.76
spire_mag_00825880		SPIRE	MAG	94.23	0.12
spire_mag_00825882		SPIRE	MAG	96.4	1.13
spire_mag_00825891	JAPLYF01 sp041651155	SPIRE	MAG	93.94	1.07
spire_mag_00825892	STF2-47 sp028705565	SPIRE	MAG	96.3	0.85
spire_mag_00825912	JAPLVX01 sp041651355	SPIRE	MAG	98.14	0.09
spire_mag_00825920		SPIRE	MAG	83.08	4.11
spire_mag_00825927		SPIRE	MAG	89.18	1.97
spire_mag_00825929		SPIRE	MAG	83.18	1.61
spire_mag_00825932		SPIRE	MAG	82.68	1.23
spire_mag_00825944		SPIRE	MAG	84.93	3.13
spire_mag_00825946		SPIRE	MAG	92.48	0.23
spire_mag_00825947		SPIRE	MAG	84.58	3.17
spire_mag_00825955	CAIPHT01 sp041649195	SPIRE	MAG	90.72	0.41
spire_mag_00825957	Bact-08 sp023227835	SPIRE	MAG	95.71	0.28
spire_mag_00825959		SPIRE	MAG	94.34	0.51
spire_mag_00825965	STD1-204 sp041649895	SPIRE	MAG	86.04	0.17
spire_mag_00825966		SPIRE	MAG	97.9	0.06
spire_mag_00825976		SPIRE	MAG	82.22	2.07
spire_mag_00825977	2-12-FULL-60-25 sp041650955	SPIRE	MAG	89.78	0.36
spire_mag_00825982	JALOBQ01 sp041649385	SPIRE	MAG	94.7	1.77
spire_mag_00825991		SPIRE	MAG	82.18	0.56
spire_mag_00825992		SPIRE	MAG	98.11	0.55
spire_mag_00825995		SPIRE	MAG	97.9	1.61
spire_mag_00825997	QYPD01 sp041650415	SPIRE	MAG	94.29	0.73
spire_mag_00826003	JAQUQI01 sp041650035	SPIRE	MAG	95.1	0.28
spire_mag_00826004		SPIRE	MAG	99.25	0.07
spire_mag_00826007	Sulfuriferula_A sp041651255	SPIRE	MAG	94.08	0.32
spire_mag_00826016	JBAZLV01 sp041650055	SPIRE	MAG	99.44	0.94
spire_mag_00826020	JBAZLK01 sp041650335	SPIRE	MAG	99.73	0.15
spire_mag_00826021		SPIRE	MAG	84.79	0.13
spire_mag_00826022	CALFCX01 sp041650595	SPIRE	MAG	98.11	0.91
spire_mag_00826028		SPIRE	MAG	82.8	0.25
spire_mag_00826033		SPIRE	MAG	86.25	0.67
spire_mag_00826034	0-14-0-80-60-11 sp041650575	SPIRE	MAG	83.24	4.79
spire_mag_00826037		SPIRE	MAG	93.93	0.99
spire_mag_00826046		SPIRE	MAG	91.79	0.45
spire_mag_00826052	JAQTYB01 sp041651175	SPIRE	MAG	90.83	0.28
spire_mag_00826053	JAFGMW01 sp041648665	SPIRE	MAG	98.3	0.88
spire_mag_00826055		SPIRE	MAG	81.48	2.43
spire_mag_00826057	JAQTXJ01 sp041649255	SPIRE	MAG	97.3	0.77
spire_mag_00826058		SPIRE	MAG	97.72	0.01
spire_mag_00826068		SPIRE	MAG	95.42	1.75
spire_mag_00826069	JALOCA01 sp023227965	SPIRE	MAG	96.39	1.7
spire_mag_00826070		SPIRE	MAG	93.55	0.26
spire_mag_00826076		SPIRE	MAG	98.31	0.32
spire_mag_00826080	JAQUPP01 sp041649955	SPIRE	MAG	87.72	1.24
spire_mag_00826081	JBAZKS01 sp041650695	SPIRE	MAG	94.65	1.47
spire_mag_00826082	JBAZKK01 sp041650795	SPIRE	MAG	89.0	0.11
spire_mag_00826084		SPIRE	MAG	93.47	2.26
spire_mag_00826085	UBA12465 sp041651195	SPIRE	MAG	95.27	0.36
spire_mag_00826089	JBAYGJ01 sp041649335	SPIRE	MAG	90.2	0.96
spire_mag_00826093	JBAZMW01 sp041649575	SPIRE	MAG	98.29	0.98
spire_mag_00826094	Paludibacter sp028748945	SPIRE	MAG	95.97	1.26
spire_mag_00826098		SPIRE	MAG	95.58	0.12
spire_mag_00826106		SPIRE	MAG	96.78	0.65
spire_mag_00826107	UBA6220 sp041650375	SPIRE	MAG	81.56	0.03
spire_mag_00826109		SPIRE	MAG	90.59	0.51
spire_mag_00826114		SPIRE	MAG	99.68	3.56
spire_mag_00826121	JBAZKV01 sp041650635	SPIRE	MAG	100.0	0.12
spire_mag_00826124	JBAZKN01 sp041650755	SPIRE	MAG	100.0	0.33
spire_mag_00826129	CAISTG01 sp041649655	SPIRE	MAG	92.88	4.16
spire_mag_00826131		SPIRE	MAG	90.53	4.56
spire_mag_00826140	JBAZKK01 sp041649115	SPIRE	MAG	92.18	1.05
spire_mag_00826143		SPIRE	MAG	87.31	0.4
spire_mag_00826144		SPIRE	MAG	96.39	0.76
spire_mag_00826146	JBAZNA01 sp041649475	SPIRE	MAG	81.5	0.04
spire_mag_00826147		SPIRE	MAG	93.55	0.21
spire_mag_00826148		SPIRE	MAG	97.8	0.02
spire_mag_00826155		SPIRE	MAG	98.17	1.52
spire_mag_00826160	JBAZJI01 sp041651395	SPIRE	MAG	97.7	1.13
spire_mag_00826161	JBAZOB01 sp041648895	SPIRE	MAG	99.97	0.6
spire_mag_00826162	JALOPZ01 sp041650855	SPIRE	MAG	95.16	1.18
spire_mag_00826165		SPIRE	MAG	93.45	0.04
spire_mag_00826167		SPIRE	MAG	96.52	0.16
spire_mag_00826174	JAMCZZ01 sp041649155	SPIRE	MAG	97.74	1.51
spire_mag_00826177	JBAZLB01 sp041650495	SPIRE	MAG	93.87	2.46
spire_mag_00826178	UBA12465 sp041649315	SPIRE	MAG	93.01	2.13
spire_mag_00826179		SPIRE	MAG	98.65	1.83
spire_mag_00826180	CAINVV01 sp023228025	SPIRE	MAG	98.95	4.64
spire_mag_00826183		SPIRE	MAG	82.13	1.08
spire_mag_00826184	CAIRWO01 sp041651115	SPIRE	MAG	92.92	2.28
spire_mag_00826185		SPIRE	MAG	93.54	3.98
spire_mag_00826186		SPIRE	MAG	90.65	4.93
spire_mag_00826193		SPIRE	MAG	92.04	0.94
spire_mag_00826195		SPIRE	MAG	95.69	0.56
spire_mag_00826197	JAQUMB01 sp028718325	SPIRE	MAG	97.77	0.27
spire_mag_00826203		SPIRE	MAG	85.58	4.52
spire_mag_00826207		SPIRE	MAG	93.98	2.59
spire_mag_00826208		SPIRE	MAG	82.31	0.37
spire_mag_00826210		SPIRE	MAG	88.7	0.92
spire_mag_00826211		SPIRE	MAG	98.15	0.08
spire_mag_00826223	JBAYJS01 sp041649675	SPIRE	MAG	92.74	3.22
spire_mag_00826228		SPIRE	MAG	86.76	0.56
spire_mag_00826229	CAISTG01 sp041650895	SPIRE	MAG	96.18	0.87
spire_mag_00826230		SPIRE	MAG	99.11	3.18
spire_mag_00826232	XYB2-FULL-45-9 sp041649975	SPIRE	MAG	91.18	0.14
spire_mag_00826233		SPIRE	MAG	80.89	3.29
spire_mag_00826241		SPIRE	MAG	82.07	2.23
spire_mag_00826245	CAIXLI01 sp041650075	SPIRE	MAG	97.97	1.95
spire_mag_00826293		SPIRE	MAG	84.27	0.98
spire_mag_00826374	Syntrophosphaera sp020532215	SPIRE	MAG	93.29	1.17
spire_mag_00826376	Pseudodesulfuromonas thiophila	SPIRE	MAG	90.99	1.75
spire_mag_00826381	UBA6211 sp020723015	SPIRE	MAG	83.08	4.81
spire_mag_00826400	JAIVHC01 sp034007015	SPIRE	MAG	82.87	2.92
spire_mag_00826429	Cloacimonas sp023230245	SPIRE	MAG	96.73	3.38
spire_mag_00826432	JBAYBZ01 sp041669045	SPIRE	MAG	99.14	0.03
spire_mag_00826502	SLID01 sp041667545	SPIRE	MAG	97.26	1.74
spire_mag_00826545	Thiomicrospira sp034005865	SPIRE	MAG	98.91	1.22
spire_mag_00826567	JAAYEJ01 sp012728835	SPIRE	MAG	89.86	3.3
spire_mag_00826576	Brevefilum sp036733105	SPIRE	MAG	83.27	3.21
spire_mag_00826609	JAAYBR01 sp012730045	SPIRE	MAG	80.27	1.82
spire_mag_00826614	JAAYAL01 sp012719395	SPIRE	MAG	80.75	0.2
spire_mag_00826896	JAGVSV01 sp040766135	SPIRE	MAG	84.48	1.63
spire_mag_00826921	UBA8389 sp012718945	SPIRE	MAG	87.45	2.11
spire_mag_00826932	DTU052 sp012729505	SPIRE	MAG	83.12	3.56
spire_mag_00826935	Mesolinea sp012514645	SPIRE	MAG	88.67	0.95
spire_mag_00826951	Minthosoma sp012729225	SPIRE	MAG	83.86	0.03
spire_mag_00826970	UBA1426 sp002329675	SPIRE	MAG	96.53	1.98
spire_mag_00826975	JAAYBT01 sp012730015	SPIRE	MAG	96.55	2.9
spire_mag_00826983	JAAYHS01 sp012728785	SPIRE	MAG	91.75	0.74
spire_mag_00827017		SPIRE	MAG	94.43	2.8
spire_mag_00827020	JAAZBV01 sp012513605	SPIRE	MAG	86.39	3.56
spire_mag_00827022	UBA1407 sp002305655	SPIRE	MAG	87.29	3.33
spire_mag_00827023	JAAZBI01 sp012513875	SPIRE	MAG	81.48	4.0
spire_mag_00827034	RUG14515 sp012744375	SPIRE	MAG	93.9	0.56
spire_mag_00827035	Methanospirillum sp012729535	SPIRE	MAG	98.12	1.25
spire_mag_00827051		SPIRE	MAG	87.1	1.72
spire_mag_00827176	UBA6911 sp012719355	SPIRE	MAG	100.0	4.45
spire_mag_00827179		SPIRE	MAG	89.81	1.63
spire_mag_00827185		SPIRE	MAG	91.08	0.92
spire_mag_00827214	UBA8904 sp012729055	SPIRE	MAG	100.0	1.22
spire_mag_00827223	UBA1368 sp012515055	SPIRE	MAG	82.07	1.34
spire_mag_00827226		SPIRE	MAG	81.66	3.46
spire_mag_00827228	RGIG2893 sp012839185	SPIRE	MAG	96.22	1.39
spire_mag_00827245	Mesolinea sp012729755	SPIRE	MAG	80.83	0.46
spire_mag_00827246	Syntrophomonas_A sp012729835	SPIRE	MAG	90.84	4.2
spire_mag_00827274	JAAYBJ01 sp012730105	SPIRE	MAG	99.2	2.91
spire_mag_00827276	JAFGAQ01 sp033813415	SPIRE	MAG	90.26	3.16
spire_mag_00827309	JAAYAN01 sp012719345	SPIRE	MAG	100.0	0.25
spire_mag_00827317	Bathycorpusculum sp012515445	SPIRE	MAG	91.51	1.9
spire_mag_00827320	JAAYCT01 sp012729635	SPIRE	MAG	97.22	2.62
spire_mag_00827340	UBA6115 sp036834245	SPIRE	MAG	84.65	3.91
spire_mag_00827353		SPIRE	MAG	81.33	4.48
spire_mag_00827409	Syntrophomonas wolfei	SPIRE	MAG	82.75	4.22
spire_mag_00827429	JAAYBS01 sp012718855	SPIRE	MAG	80.14	2.93
spire_mag_00827684	Syntrophomonas wolfei	SPIRE	MAG	98.0	5.0
spire_mag_00827955		SPIRE	MAG	100.0	0.4
spire_mag_00830148	Streptococcus sp963530385	SPIRE	MAG	85.89	1.66
spire_mag_00832759		SPIRE	MAG	92.15	4.44
spire_mag_00832820		SPIRE	MAG	99.71	4.55
spire_mag_00832823		SPIRE	MAG	93.02	3.48
spire_mag_00832837	Nitrospira_C sp035310605	SPIRE	MAG	91.16	2.48
spire_mag_00833072		SPIRE	MAG	80.86	3.19
spire_mag_00833529		SPIRE	MAG	80.56	1.18
spire_mag_00833602		SPIRE	MAG	98.28	2.77
spire_mag_00833603		SPIRE	MAG	86.03	1.72
spire_mag_00833608		SPIRE	MAG	89.2	0.17
spire_mag_00833612		SPIRE	MAG	88.69	3.44
spire_mag_00833626		SPIRE	MAG	89.08	2.54
spire_mag_00833629		SPIRE	MAG	86.4	4.24
spire_mag_00833637		SPIRE	MAG	94.66	1.63
spire_mag_00833638	UBA2270 sp009773475	SPIRE	MAG	83.37	0.95
spire_mag_00833642		SPIRE	MAG	94.64	2.2
spire_mag_00833648	B1 sp030699355	SPIRE	MAG	99.93	0.18
spire_mag_00833658		SPIRE	MAG	96.43	0.0
spire_mag_00833661		SPIRE	MAG	93.56	1.25
spire_mag_00833663		SPIRE	MAG	97.65	0.97
spire_mag_00833672		SPIRE	MAG	93.84	2.22
spire_mag_00833681		SPIRE	MAG	92.49	1.86
spire_mag_00833683		SPIRE	MAG	87.59	0.33
spire_mag_00833697		SPIRE	MAG	89.88	1.61
spire_mag_00833720		SPIRE	MAG	98.3	2.98
spire_mag_00833759		SPIRE	MAG	95.42	0.27
spire_mag_00833764		SPIRE	MAG	97.92	0.97
spire_mag_00833773	Paludibacter sp903912795	SPIRE	MAG	95.44	2.8
spire_mag_00833781		SPIRE	MAG	89.11	2.27
spire_mag_00833804		SPIRE	MAG	93.24	0.82
spire_mag_00833809	Flavobacterium sp025947285	SPIRE	MAG	99.98	0.33
spire_mag_00833810		SPIRE	MAG	99.0	1.17
spire_mag_00833818		SPIRE	MAG	91.17	0.42
spire_mag_00833838		SPIRE	MAG	88.46	0.91
spire_mag_00833840		SPIRE	MAG	82.89	1.11
spire_mag_00833842		SPIRE	MAG	89.5	0.24
spire_mag_00833849		SPIRE	MAG	94.32	2.25
spire_mag_00833851		SPIRE	MAG	87.54	1.87
spire_mag_00834138		SPIRE	MAG	80.51	4.69
spire_mag_00835392		SPIRE	MAG	84.55	3.47
spire_mag_00835424		SPIRE	MAG	88.16	4.72
spire_mag_00835453		SPIRE	MAG	91.99	3.34
spire_mag_00835500		SPIRE	MAG	87.07	2.4
spire_mag_00835551		SPIRE	MAG	84.85	3.6
spire_mag_00836470		SPIRE	MAG	85.3	2.34
spire_mag_00836596		SPIRE	MAG	82.44	1.27
spire_mag_00836719		SPIRE	MAG	81.04	2.67
spire_mag_00836744	ARS1224 sp002688155	SPIRE	MAG	84.46	1.0
spire_mag_00837576		SPIRE	MAG	80.16	0.17
spire_mag_00837928		SPIRE	MAG	85.51	3.6
spire_mag_00838016		SPIRE	MAG	83.38	4.38
spire_mag_00838062	JBCCFK01 sp963854265	SPIRE	MAG	83.17	1.68
spire_mag_00838249		SPIRE	MAG	83.38	3.01
spire_mag_00838282	CAUZVF01 sp963582955	SPIRE	MAG	90.29	1.57
spire_mag_00838294		SPIRE	MAG	100.0	0.08
spire_mag_00838363	JACNJL01 sp963583525	SPIRE	MAG	92.41	3.49
spire_mag_00838378	CAVOCR01 sp963694245	SPIRE	MAG	85.16	3.63
spire_mag_00838481	CAVOAK01 sp963693665	SPIRE	MAG	87.53	1.4
spire_mag_00838494	CAUZIR01 sp963694205	SPIRE	MAG	93.44	2.52
spire_mag_00838569		SPIRE	MAG	83.25	4.73
spire_mag_00838613	QNYK01 sp003973385	SPIRE	MAG	89.77	2.07
spire_mag_00838778		SPIRE	MAG	90.98	4.11
spire_mag_00839208		SPIRE	MAG	92.23	4.25
spire_mag_00839261	Acinetobacter kanungonis	SPIRE	MAG	86.14	0.88
spire_mag_00839264		SPIRE	MAG	89.3	3.09
spire_mag_00839265	Flavobacterium sp012270005	SPIRE	MAG	98.8	0.0
spire_mag_00839280		SPIRE	MAG	81.2	4.25
spire_mag_00839305		SPIRE	MAG	82.18	3.59
spire_mag_00839324		SPIRE	MAG	94.68	0.18
spire_mag_00839325		SPIRE	MAG	92.23	0.26
spire_mag_00839330		SPIRE	MAG	85.39	0.6
spire_mag_00839352		SPIRE	MAG	86.13	2.95
spire_mag_00839353		SPIRE	MAG	81.8	4.37
spire_mag_00839361		SPIRE	MAG	90.06	0.93
spire_mag_00839362		SPIRE	MAG	80.02	1.24
spire_mag_00839375		SPIRE	MAG	99.95	1.77
spire_mag_00839380		SPIRE	MAG	93.69	0.13
spire_mag_00839387		SPIRE	MAG	92.36	1.42
spire_mag_00839401		SPIRE	MAG	99.09	0.15
spire_mag_00839411		SPIRE	MAG	99.62	0.0
spire_mag_00839444		SPIRE	MAG	92.58	3.46
spire_mag_00839608		SPIRE	MAG	80.98	3.34
spire_mag_00839655		SPIRE	MAG	85.69	0.31
spire_mag_00839731		SPIRE	MAG	90.35	4.46
spire_mag_00839750		SPIRE	MAG	90.8	0.74
spire_mag_00839751		SPIRE	MAG	88.49	2.19
spire_mag_00839759		SPIRE	MAG	84.64	2.43
spire_mag_00839791		SPIRE	MAG	83.03	0.21
spire_mag_00839801		SPIRE	MAG	95.6	0.1
spire_mag_00839828		SPIRE	MAG	81.23	2.19
spire_mag_00839833		SPIRE	MAG	85.71	2.65
spire_mag_00839839		SPIRE	MAG	93.51	2.15
spire_mag_00839882		SPIRE	MAG	97.82	0.8
spire_mag_00839909	Hyphomicrobium_B denitrificans_A	SPIRE	MAG	89.41	3.36
spire_mag_00839931		SPIRE	MAG	84.45	4.01
spire_mag_00839949		SPIRE	MAG	90.54	3.01
spire_mag_00839994		SPIRE	MAG	89.68	4.92
spire_mag_00840139		SPIRE	MAG	86.26	2.94
spire_mag_00840201		SPIRE	MAG	89.52	4.93
spire_mag_00840251		SPIRE	MAG	84.19	0.7
spire_mag_00840298		SPIRE	MAG	81.63	3.5
spire_mag_00840311		SPIRE	MAG	81.86	1.53
spire_mag_00840312	UBA6669 sp014584295	SPIRE	MAG	91.42	3.31
spire_mag_00840321		SPIRE	MAG	80.91	0.83
spire_mag_00840327	ELB16-189 sp039810905	SPIRE	MAG	82.04	0.14
spire_mag_00840359	ELB16-189 sp018267215	SPIRE	MAG	91.42	2.56
spire_mag_00840371		SPIRE	MAG	93.68	2.73
spire_mag_00840376		SPIRE	MAG	89.66	2.34
spire_mag_00840395		SPIRE	MAG	85.12	3.06
spire_mag_00840499		SPIRE	MAG	80.78	0.97
spire_mag_00840519		SPIRE	MAG	88.1	1.12
spire_mag_00840542		SPIRE	MAG	91.87	3.16
spire_mag_00840547		SPIRE	MAG	85.59	2.42
spire_mag_00840560		SPIRE	MAG	81.5	1.7
spire_mag_00840782		SPIRE	MAG	93.81	0.53
spire_mag_00840810		SPIRE	MAG	92.32	1.62
spire_mag_00841190		SPIRE	MAG	82.96	2.47
spire_mag_00841245		SPIRE	MAG	99.86	0.0
spire_mag_00841246		SPIRE	MAG	85.43	0.73
spire_mag_00841358	Undibacterium squillarum	SPIRE	MAG	88.16	0.7
spire_mag_00841497		SPIRE	MAG	97.07	2.91
spire_mag_00841508		SPIRE	MAG	81.89	1.32
spire_mag_00841598		SPIRE	MAG	94.33	1.87
spire_mag_00841611		SPIRE	MAG	89.82	3.72
spire_mag_00841635		SPIRE	MAG	91.75	1.89
spire_mag_00841646		SPIRE	MAG	85.09	4.36
spire_mag_00841652		SPIRE	MAG	96.17	1.95
spire_mag_00841657		SPIRE	MAG	100.0	3.65
spire_mag_00841659		SPIRE	MAG	85.53	3.76
spire_mag_00841680		SPIRE	MAG	94.67	0.5
spire_mag_00841708		SPIRE	MAG	94.71	0.74
spire_mag_00841709		SPIRE	MAG	95.16	2.49
spire_mag_00841751	Undibacterium squillarum	SPIRE	MAG	90.7	0.07
spire_mag_00841762		SPIRE	MAG	89.67	3.98
spire_mag_00841856	UBA5232 sp018056375	SPIRE	MAG	85.27	1.54
spire_mag_00841931		SPIRE	MAG	88.78	1.06
spire_mag_00842004	Prevotella sp036752365	SPIRE	MAG	90.87	3.78
spire_mag_00842023		SPIRE	MAG	83.18	0.12
spire_mag_00842043		SPIRE	MAG	84.07	1.08
spire_mag_00842075		SPIRE	MAG	88.18	1.31
spire_mag_00842082	JBFMFB01 sp040752115	SPIRE	MAG	89.26	4.1
spire_mag_00842322	Malikia granosa	SPIRE	MAG	91.02	2.08
spire_mag_00842462		SPIRE	MAG	89.51	4.24
spire_mag_00842576		SPIRE	MAG	80.41	4.72
spire_mag_00842630		SPIRE	MAG	85.68	1.85
spire_mag_00842679	Turneriella sp035334085	SPIRE	MAG	87.22	1.15
spire_mag_00842684		SPIRE	MAG	80.78	4.04
spire_mag_00842742		SPIRE	MAG	92.1	1.86
spire_mag_00842802		SPIRE	MAG	95.14	0.1
spire_mag_00842812		SPIRE	MAG	80.37	1.13
spire_mag_00842847		SPIRE	MAG	82.59	1.09
spire_mag_00842893		SPIRE	MAG	81.63	3.41
spire_mag_00842901		SPIRE	MAG	85.97	0.0
spire_mag_00842925		SPIRE	MAG	98.33	2.87
spire_mag_00842986		SPIRE	MAG	91.72	1.23
spire_mag_00843020		SPIRE	MAG	98.69	0.66
spire_mag_00843031		SPIRE	MAG	91.29	4.06
spire_mag_00843059		SPIRE	MAG	80.57	0.43
spire_mag_00843826	Alloprevotella sp004556745	SPIRE	MAG	90.85	0.72
spire_mag_00844044	Agathobacter sp945868435	SPIRE	MAG	82.71	4.98
spire_mag_00844064		SPIRE	MAG	95.29	2.67
spire_mag_00844115		SPIRE	MAG	93.22	1.75
spire_mag_00844252		SPIRE	MAG	83.64	1.24
spire_mag_00844302	DAIPHL01 sp036771375	SPIRE	MAG	91.62	4.27
spire_mag_00844313	Streptococcus gordonii	SPIRE	MAG	82.32	2.76
spire_mag_00844366	CAUTYU01 sp963545205	SPIRE	MAG	86.09	3.94
spire_mag_00844371		SPIRE	MAG	98.79	0.35
spire_mag_00844420		SPIRE	MAG	80.06	3.58
spire_mag_00844443		SPIRE	MAG	94.79	0.26
spire_mag_00844450	Parvimonas sp902470455	SPIRE	MAG	82.09	3.61
spire_mag_00844483	Nanosynbacter sp963549685	SPIRE	MAG	82.88	1.19
spire_mag_00844511	Lautropia mirabilis	SPIRE	MAG	87.48	4.54
spire_mag_00844532		SPIRE	MAG	81.16	2.64
spire_mag_00844575	Lautropia mirabilis	SPIRE	MAG	90.69	1.81
spire_mag_00844592	Lautropia mirabilis	SPIRE	MAG	90.83	3.08
spire_mag_00844609	Granulicatella sp938017885	SPIRE	MAG	86.44	2.43
spire_mag_00844639		SPIRE	MAG	99.52	0.18
spire_mag_00845058		SPIRE	MAG	95.77	1.05
spire_mag_00845064		SPIRE	MAG	84.95	0.33
spire_mag_00845147	Phascolarctobacterium_A succinatutens	SPIRE	MAG	100.0	1.09
spire_mag_00845160		SPIRE	MAG	86.16	0.29
spire_mag_00845233		SPIRE	MAG	92.08	1.84
spire_mag_00846099	Haemophilus_D sp019423025	SPIRE	MAG	99.99	0.09
spire_mag_00846356		SPIRE	MAG	95.66	0.34
spire_mag_00846531		SPIRE	MAG	89.25	2.33
spire_mag_00847130		SPIRE	MAG	84.0	1.72
spire_mag_00848476		SPIRE	MAG	86.52	3.86
spire_mag_00848487		SPIRE	MAG	93.58	0.38
spire_mag_00848885	Lentimicrobium sp002426025	SPIRE	MAG	93.25	4.54
spire_mag_00848916	UBA2227 sp002841605	SPIRE	MAG	91.31	2.6
spire_mag_00848949	Petrocella sp002841435	SPIRE	MAG	90.51	2.71
spire_mag_00848953	PGYR01 sp002839765	SPIRE	MAG	100.0	0.03
spire_mag_00848962	GCA-2711565 sp002840985	SPIRE	MAG	89.55	3.15
spire_mag_00848975	SZUA-370 sp002839245	SPIRE	MAG	81.78	1.11
spire_mag_00848982		SPIRE	MAG	94.83	4.09
spire_mag_00848987	HGW-17 sp002841825	SPIRE	MAG	86.34	3.42
spire_mag_00848989	UBA2289 sp002839125	SPIRE	MAG	83.8	2.67
spire_mag_00848991	UBA7703 sp002841395	SPIRE	MAG	92.04	0.5
spire_mag_00849009	UBA6107 sp002840715	SPIRE	MAG	94.38	4.61
spire_mag_00849034	PHBI01 sp002841945	SPIRE	MAG	96.87	3.45
spire_mag_00849036	UBA6244 sp002840975	SPIRE	MAG	90.8	1.63
spire_mag_00849040		SPIRE	MAG	83.2	2.78
spire_mag_00849042	PHET01 sp002841275	SPIRE	MAG	93.09	1.43
spire_mag_00849053	Anoxymicrobium japonicum	SPIRE	MAG	99.33	0.46
spire_mag_00849061	PGXB01 sp002838945	SPIRE	MAG	97.39	1.69
spire_mag_00849066	UBA6170 sp002842045	SPIRE	MAG	80.96	3.42
spire_mag_00849067	CG2-30-64-16 sp002842085	SPIRE	MAG	95.42	3.33
spire_mag_00849075	GW-Firmicutes-8 sp002840165	SPIRE	MAG	99.93	0.92
spire_mag_00849076	Fen-1258 sp002839795	SPIRE	MAG	97.43	4.2
spire_mag_00849077		SPIRE	MAG	92.67	0.54
spire_mag_00849082	UBA12454 sp002839495	SPIRE	MAG	90.58	0.64
spire_mag_00849086	UBA6140	SPIRE	MAG	89.83	0.06
spire_mag_00849089	JAOUFP01 sp002839535	SPIRE	MAG	94.97	0.55
spire_mag_00849093	Sphingopyxis sp002842935	SPIRE	MAG	80.12	1.22
spire_mag_00849094	PGYQ01 sp002839745	SPIRE	MAG	94.92	0.81
spire_mag_00849095		SPIRE	MAG	80.91	3.66
spire_mag_00849098	UBA5209 sp002840365	SPIRE	MAG	98.69	0.22
spire_mag_00849122	Methylotenera sp002842195	SPIRE	MAG	90.78	0.51
spire_mag_00849170	34-128 sp018819665	SPIRE	MAG	82.71	0.61
spire_mag_00849179	UBA2197 sp002841765	SPIRE	MAG	100.0	0.52
spire_mag_00849192	HGW-1 sp002841375	SPIRE	MAG	99.29	1.26
spire_mag_00849195	PHEG01 sp002842835	SPIRE	MAG	90.32	0.0
spire_mag_00849200	Demequina sp002841315	SPIRE	MAG	99.06	0.5
spire_mag_00849201	CG03 sp002841685	SPIRE	MAG	91.89	0.53
spire_mag_00849202	UBA7703 sp002841395	SPIRE	MAG	92.38	0.32
spire_mag_00849206	Parvibaculum sp002841195	SPIRE	MAG	90.88	2.12
spire_mag_00849207	Altiarchaeum sp002841105	SPIRE	MAG	80.75	3.14
spire_mag_00849214	GCA-002840015 sp002840015	SPIRE	MAG	87.7	4.8
spire_mag_00849225	Hyphomonas sp002841155	SPIRE	MAG	100.0	0.32
spire_mag_00849228		SPIRE	MAG	93.29	0.76
spire_mag_00849231		SPIRE	MAG	93.32	1.7
spire_mag_00849235	Methylotenera sp002842285	SPIRE	MAG	88.75	0.15
spire_mag_00849239	Erythrobacter sp002842925	SPIRE	MAG	99.36	0.03
spire_mag_00849247	Sphingopyxis solisilvae	SPIRE	MAG	80.45	0.09
spire_mag_00849262	UBA6170 sp002841995	SPIRE	MAG	88.1	3.8
spire_mag_00849284	UBA2227 sp002841515	SPIRE	MAG	96.13	2.51
spire_mag_00849298	Rhodoferax sp002842265	SPIRE	MAG	90.53	0.43
spire_mag_00849306	GCA-002841655 sp002841655	SPIRE	MAG	89.84	0.88
spire_mag_00849309		SPIRE	MAG	91.19	0.63
spire_mag_00849324	UBA9959 sp002840355	SPIRE	MAG	94.65	1.37
spire_mag_00849344	W-Firmicutes-14 sp002840275	SPIRE	MAG	99.96	2.08
spire_mag_00849356		SPIRE	MAG	89.37	4.59
spire_mag_00849374	UBA1049 sp002841455	SPIRE	MAG	89.5	0.83
spire_mag_00849398		SPIRE	MAG	85.9	3.55
spire_mag_00849458	Methanoculleus sp002839645	SPIRE	MAG	98.91	1.54
spire_mag_00849478	W-Chloroflexi-9 sp002840675	SPIRE	MAG	88.57	1.0
spire_mag_00849493	WRGT01 sp002839285	SPIRE	MAG	97.97	4.03
spire_mag_00849496	UBA2658 sp002841545	SPIRE	MAG	97.27	0.62
spire_mag_00849500	Rugosibacter sp002842395	SPIRE	MAG	96.2	0.32
spire_mag_00849506	PHAA01 sp002840245	SPIRE	MAG	99.49	1.65
spire_mag_00860749		SPIRE	MAG	100.0	1.46
spire_mag_00860753		SPIRE	MAG	95.3	3.15
spire_mag_00860754		SPIRE	MAG	97.12	3.83
spire_mag_00860755		SPIRE	MAG	92.47	0.33
spire_mag_00860756		SPIRE	MAG	92.08	2.01
spire_mag_00860761		SPIRE	MAG	94.74	0.96
spire_mag_00860763		SPIRE	MAG	84.54	0.56
spire_mag_00860769		SPIRE	MAG	96.61	1.61
spire_mag_00860777		SPIRE	MAG	91.46	0.02
spire_mag_00860789		SPIRE	MAG	95.73	0.94
spire_mag_00860790		SPIRE	MAG	98.54	0.65
spire_mag_00860791		SPIRE	MAG	96.24	0.07
spire_mag_00860794		SPIRE	MAG	93.71	1.32
spire_mag_00860799		SPIRE	MAG	96.99	0.29
spire_mag_00860804		SPIRE	MAG	97.06	0.59
spire_mag_00860808		SPIRE	MAG	98.77	0.55
spire_mag_00860810		SPIRE	MAG	96.64	0.08
spire_mag_00860815		SPIRE	MAG	83.46	0.11
spire_mag_00860817		SPIRE	MAG	97.54	2.73
spire_mag_00860818		SPIRE	MAG	93.62	0.86
spire_mag_00860819		SPIRE	MAG	98.05	0.01
spire_mag_00860820		SPIRE	MAG	92.48	0.07
spire_mag_00860823		SPIRE	MAG	100.0	0.26
spire_mag_00860833		SPIRE	MAG	93.01	2.27
spire_mag_00860839		SPIRE	MAG	83.7	1.81
spire_mag_00860868	UBA1258 sp002308235	SPIRE	MAG	82.84	1.58
spire_mag_00860871	UMGS1696 sp017550315	SPIRE	MAG	84.7	0.52
spire_mag_00860905		SPIRE	MAG	99.98	0.17
spire_mag_00860911	UBA1217 sp902788805	SPIRE	MAG	99.42	0.09
spire_mag_00860914		SPIRE	MAG	87.51	0.99
spire_mag_00860923	UBA1067 sp016284515	SPIRE	MAG	92.56	0.76
spire_mag_00860926		SPIRE	MAG	99.95	1.5
spire_mag_00860947		SPIRE	MAG	99.51	0.61
spire_mag_00860952		SPIRE	MAG	81.93	3.82
spire_mag_00860953		SPIRE	MAG	84.06	4.31
spire_mag_00860957	Eubacterium_Q sp000687975	SPIRE	MAG	88.12	0.86
spire_mag_00860962		SPIRE	MAG	93.99	1.71
spire_mag_00860977		SPIRE	MAG	94.4	2.79
spire_mag_00860983		SPIRE	MAG	95.75	1.46
spire_mag_00860986	G11 sp947167445	SPIRE	MAG	99.14	0.71
spire_mag_00860987		SPIRE	MAG	93.7	3.3
spire_mag_00860989	Pseudobutyrivibrio sp024697025	SPIRE	MAG	90.76	1.12
spire_mag_00860993		SPIRE	MAG	87.19	0.52
spire_mag_00861027		SPIRE	MAG	95.48	3.19
spire_mag_00861050		SPIRE	MAG	99.95	0.18
spire_mag_00861099		SPIRE	MAG	93.67	3.78
spire_mag_00861146		SPIRE	MAG	94.6	0.32
spire_mag_00861149		SPIRE	MAG	97.95	0.63
spire_mag_00861150		SPIRE	MAG	81.0	1.75
spire_mag_00861151		SPIRE	MAG	81.57	3.97
spire_mag_00861155		SPIRE	MAG	82.9	0.79
spire_mag_00861157		SPIRE	MAG	85.31	2.93
spire_mag_00861159		SPIRE	MAG	93.84	1.7
spire_mag_00861163		SPIRE	MAG	94.42	0.13
spire_mag_00861167		SPIRE	MAG	97.97	0.41
spire_mag_00861169		SPIRE	MAG	98.45	3.82
spire_mag_00861171		SPIRE	MAG	94.0	0.18
spire_mag_00861177		SPIRE	MAG	95.4	3.06
spire_mag_00861179		SPIRE	MAG	99.2	0.74
spire_mag_00861180		SPIRE	MAG	95.53	0.22
spire_mag_00861351		SPIRE	MAG	83.68	3.34
spire_mag_00861359		SPIRE	MAG	93.55	3.66
spire_mag_00861365		SPIRE	MAG	99.17	1.48
spire_mag_00861366		SPIRE	MAG	97.05	0.14
spire_mag_00861367		SPIRE	MAG	98.84	0.64
spire_mag_00861376		SPIRE	MAG	84.5	0.0
spire_mag_00861382		SPIRE	MAG	94.38	1.5
spire_mag_00861387		SPIRE	MAG	80.51	1.69
spire_mag_00861392		SPIRE	MAG	90.24	2.02
spire_mag_00861393		SPIRE	MAG	95.44	3.73
spire_mag_00861398		SPIRE	MAG	97.53	2.66
spire_mag_00861399		SPIRE	MAG	98.91	2.16
spire_mag_00861403		SPIRE	MAG	100.0	1.72
spire_mag_00861407		SPIRE	MAG	96.94	2.49
spire_mag_00861409		SPIRE	MAG	86.4	1.14
spire_mag_00861421		SPIRE	MAG	94.12	0.63
spire_mag_00861427	Avilachnospira sp934438085	SPIRE	MAG	94.64	0.2
spire_mag_00861434	Choladousia sp934376945	SPIRE	MAG	86.27	1.07
spire_mag_00861436		SPIRE	MAG	98.49	4.69
spire_mag_00861445		SPIRE	MAG	98.45	0.99
spire_mag_00861851	CAG-269 sp017430135	SPIRE	MAG	93.78	3.1
spire_mag_00861873	Faecousia sp900763965	SPIRE	MAG	92.13	0.48
spire_mag_00861927		SPIRE	MAG	95.43	2.35
spire_mag_00861931		SPIRE	MAG	96.94	2.13
spire_mag_00861932		SPIRE	MAG	80.02	3.0
spire_mag_00861937		SPIRE	MAG	96.86	3.81
spire_mag_00861940		SPIRE	MAG	81.5	0.53
spire_mag_00861942		SPIRE	MAG	97.46	0.71
spire_mag_00861946		SPIRE	MAG	92.63	4.94
spire_mag_00861949		SPIRE	MAG	90.04	4.65
spire_mag_00861951		SPIRE	MAG	91.64	2.34
spire_mag_00861957		SPIRE	MAG	100.0	4.29
spire_mag_00861958		SPIRE	MAG	92.85	0.82
spire_mag_00861959		SPIRE	MAG	85.19	3.95
spire_mag_00861961		SPIRE	MAG	88.52	2.4
spire_mag_00861964		SPIRE	MAG	91.31	0.98
spire_mag_00861967		SPIRE	MAG	97.52	0.32
spire_mag_00861974		SPIRE	MAG	95.91	4.39
spire_mag_00861991		SPIRE	MAG	93.84	0.29
spire_mag_00861993		SPIRE	MAG	99.08	1.99
spire_mag_00862078	Phascolarctobacterium_A sp900753045	SPIRE	MAG	98.28	0.38
spire_mag_00862098		SPIRE	MAG	93.88	2.71
spire_mag_00862106	Saccharofermentans sp017940895	SPIRE	MAG	91.94	0.63
spire_mag_00862233		SPIRE	MAG	92.07	0.83
spire_mag_00862236		SPIRE	MAG	93.14	0.21
spire_mag_00862247		SPIRE	MAG	85.37	2.18
spire_mag_00862278		SPIRE	MAG	98.69	1.63
spire_mag_00862289		SPIRE	MAG	94.48	3.12
spire_mag_00862303		SPIRE	MAG	84.52	0.44
spire_mag_00862304		SPIRE	MAG	81.19	0.03
spire_mag_00862384	Poriferisulfidus sp026713705	SPIRE	MAG	87.34	0.09
spire_mag_00862391	Bin55 sp002238665	SPIRE	MAG	94.63	0.09
spire_mag_00862437		SPIRE	MAG	81.7	3.35
spire_mag_00862460		SPIRE	MAG	99.16	1.58
spire_mag_00862469		SPIRE	MAG	90.0	1.74
spire_mag_00862482		SPIRE	MAG	98.1	0.71
spire_mag_00862486		SPIRE	MAG	96.18	0.03
spire_mag_00862494		SPIRE	MAG	95.56	0.72
spire_mag_00862497		SPIRE	MAG	99.49	1.38
spire_mag_00862516	UMGS124 sp934654475	SPIRE	MAG	80.44	1.47
spire_mag_00862554		SPIRE	MAG	99.99	0.95
spire_mag_00862555		SPIRE	MAG	99.02	0.06
spire_mag_00862567	Faecousia sp900763965	SPIRE	MAG	99.04	0.47
spire_mag_00862598		SPIRE	MAG	84.41	0.54
spire_mag_00862629	Phascolarctobacterium_A succinatutens	SPIRE	MAG	90.54	0.65
spire_mag_00862646	Avilachnospira sp030540255	SPIRE	MAG	97.78	1.22
spire_mag_00862709	Bin106 sp002238945	SPIRE	MAG	83.74	0.19
spire_mag_00862728		SPIRE	MAG	85.82	0.27
spire_mag_00862745	Spongiisocius sp021296345	SPIRE	MAG	92.8	2.48
spire_mag_00862831		SPIRE	MAG	87.53	0.47
spire_mag_00862842		SPIRE	MAG	87.08	2.56
spire_mag_00862844	Anaerobacillus_A sp011082085	SPIRE	MAG	86.93	3.02
spire_mag_00862852		SPIRE	MAG	98.94	0.06
spire_mag_00862866		SPIRE	MAG	98.05	0.22
spire_mag_00862908	Cardinium sp000304455	SPIRE	MAG	86.58	4.58
spire_mag_00863107	Agromyces eiseniae	SPIRE	MAG	96.8	0.59
spire_mag_00863110		SPIRE	MAG	93.01	1.7
spire_mag_00863116		SPIRE	MAG	85.37	1.77
spire_mag_00863123		SPIRE	MAG	97.6	0.2
spire_mag_00863130		SPIRE	MAG	98.78	0.36
spire_mag_00863133		SPIRE	MAG	85.69	0.01
spire_mag_00863137		SPIRE	MAG	86.8	4.39
spire_mag_00863138		SPIRE	MAG	84.17	1.79
spire_mag_00863140		SPIRE	MAG	91.75	0.2
spire_mag_00863150		SPIRE	MAG	82.59	1.49
spire_mag_00863155		SPIRE	MAG	95.7	1.1
spire_mag_00863159		SPIRE	MAG	83.85	3.48
spire_mag_00863161		SPIRE	MAG	86.67	2.77
spire_mag_00863163		SPIRE	MAG	84.64	2.43
spire_mag_00863167		SPIRE	MAG	97.56	0.07
spire_mag_00863174		SPIRE	MAG	94.64	0.89
spire_mag_00863175		SPIRE	MAG	85.0	3.2
spire_mag_00863177		SPIRE	MAG	80.86	4.59
spire_mag_00863179		SPIRE	MAG	85.22	0.59
spire_mag_00863188	W1P20-047 sp004555335	SPIRE	MAG	80.1	0.25
spire_mag_00863191		SPIRE	MAG	89.95	2.09
spire_mag_00863196		SPIRE	MAG	94.73	1.21
spire_mag_00863202		SPIRE	MAG	82.74	2.52
spire_mag_00863211		SPIRE	MAG	81.98	1.91
spire_mag_00863213		SPIRE	MAG	85.93	4.39
spire_mag_00863222		SPIRE	MAG	89.14	0.18
spire_mag_00863241		SPIRE	MAG	97.03	0.2
spire_mag_00863255		SPIRE	MAG	89.77	0.84
spire_mag_00863258	Ruminiclostridium_E sp016302655	SPIRE	MAG	88.85	0.71
spire_mag_00863261		SPIRE	MAG	100.0	0.4
spire_mag_00863442		SPIRE	MAG	84.81	1.17
spire_mag_00863823		SPIRE	MAG	89.78	0.26
spire_mag_00864014		SPIRE	MAG	100.0	0.91
spire_mag_00864234		SPIRE	MAG	90.86	3.4
spire_mag_00864417		SPIRE	MAG	99.58	0.66
spire_mag_00864462		SPIRE	MAG	85.36	0.36
spire_mag_00864463		SPIRE	MAG	89.81	0.54
spire_mag_00864513		SPIRE	MAG	96.47	2.28
spire_mag_00864519		SPIRE	MAG	92.89	4.83
spire_mag_00864560		SPIRE	MAG	84.71	3.64
spire_mag_00864561		SPIRE	MAG	96.67	1.65
spire_mag_00864563		SPIRE	MAG	99.97	2.14
spire_mag_00864565		SPIRE	MAG	91.38	4.68
spire_mag_00864566		SPIRE	MAG	99.98	0.14
spire_mag_00864585		SPIRE	MAG	94.0	1.02
spire_mag_00864588		SPIRE	MAG	89.29	0.64
spire_mag_00864632		SPIRE	MAG	83.28	0.63
spire_mag_00864638		SPIRE	MAG	92.21	0.04
spire_mag_00864640		SPIRE	MAG	91.05	0.13
spire_mag_00864666		SPIRE	MAG	94.1	2.39
spire_mag_00864675		SPIRE	MAG	92.2	0.82
spire_mag_00864686	JABJNO01 sp018664825	SPIRE	MAG	92.71	3.43
spire_mag_00864702		SPIRE	MAG	80.46	0.92
spire_mag_00864728		SPIRE	MAG	92.48	0.64
spire_mag_00864793		SPIRE	MAG	82.64	3.32
spire_mag_00864796		SPIRE	MAG	93.95	1.74
spire_mag_00864842		SPIRE	MAG	93.39	2.98
spire_mag_00864902		SPIRE	MAG	98.5	3.53
spire_mag_00864908		SPIRE	MAG	94.92	4.79
spire_mag_00864980		SPIRE	MAG	85.37	1.46
spire_mag_00865038		SPIRE	MAG	99.49	0.17
spire_mag_00865044		SPIRE	MAG	82.46	1.65
spire_mag_00865051		SPIRE	MAG	90.24	3.36
spire_mag_00865263	Pseudemcibacter sp018660225	SPIRE	MAG	93.86	1.55
spire_mag_00865388		SPIRE	MAG	85.74	4.73
spire_mag_00865391		SPIRE	MAG	99.52	2.2
spire_mag_00865397		SPIRE	MAG	95.27	0.08
spire_mag_00865400		SPIRE	MAG	80.86	2.42
spire_mag_00865405		SPIRE	MAG	99.85	0.05
spire_mag_00865416		SPIRE	MAG	99.68	3.16
spire_mag_00865420		SPIRE	MAG	99.99	3.71
spire_mag_00865439		SPIRE	MAG	85.15	0.21
spire_mag_00865443		SPIRE	MAG	83.16	1.6
spire_mag_00865448		SPIRE	MAG	90.66	2.49
spire_mag_00865451		SPIRE	MAG	99.27	0.29
spire_mag_00865455		SPIRE	MAG	100.0	0.71
spire_mag_00865458		SPIRE	MAG	90.02	1.79
spire_mag_00865475		SPIRE	MAG	81.26	2.28
spire_mag_00865480		SPIRE	MAG	94.34	4.07
spire_mag_00865485		SPIRE	MAG	86.13	0.81
spire_mag_00865495		SPIRE	MAG	94.11	0.19
spire_mag_00865496		SPIRE	MAG	97.96	1.36
spire_mag_00865501		SPIRE	MAG	99.34	0.97
spire_mag_00865513		SPIRE	MAG	80.51	3.68
spire_mag_00865529		SPIRE	MAG	100.0	0.61
spire_mag_00865530		SPIRE	MAG	91.63	0.0
spire_mag_00865531		SPIRE	MAG	83.39	0.25
spire_mag_00865536		SPIRE	MAG	99.42	0.0
spire_mag_00865537		SPIRE	MAG	97.97	0.08
spire_mag_00865543		SPIRE	MAG	93.78	0.82
spire_mag_00865553		SPIRE	MAG	96.12	3.15
spire_mag_00865673		SPIRE	MAG	91.27	3.04
spire_mag_00865725		SPIRE	MAG	85.72	3.54
spire_mag_00865726		SPIRE	MAG	85.84	1.02
spire_mag_00865731		SPIRE	MAG	83.94	3.15
spire_mag_00865737		SPIRE	MAG	92.18	1.92
spire_mag_00865744		SPIRE	MAG	83.5	1.36
spire_mag_00865745		SPIRE	MAG	83.0	4.6
spire_mag_00865756		SPIRE	MAG	80.74	1.13
spire_mag_00865765		SPIRE	MAG	94.54	4.21
spire_mag_00865775		SPIRE	MAG	90.13	2.48
spire_mag_00865782		SPIRE	MAG	88.71	0.87
spire_mag_00865808		SPIRE	MAG	93.53	1.3
spire_mag_00865841		SPIRE	MAG	90.17	1.71
spire_mag_00865843		SPIRE	MAG	93.52	2.22
spire_mag_00865848		SPIRE	MAG	82.76	2.64
spire_mag_00865858		SPIRE	MAG	83.14	0.19
spire_mag_00865859		SPIRE	MAG	90.46	3.11
spire_mag_00865862		SPIRE	MAG	93.12	1.35
spire_mag_00865863		SPIRE	MAG	95.68	2.54
spire_mag_00865864		SPIRE	MAG	97.81	0.9
spire_mag_00865876		SPIRE	MAG	91.17	4.54
spire_mag_00865899		SPIRE	MAG	85.79	2.33
spire_mag_00865930		SPIRE	MAG	86.4	3.46
spire_mag_00865960		SPIRE	MAG	81.17	1.67
spire_mag_00866071		SPIRE	MAG	80.3	1.85
spire_mag_00866683		SPIRE	MAG	94.33	0.0
spire_mag_00866748		SPIRE	MAG	95.3	1.96
spire_mag_00866756		SPIRE	MAG	83.76	2.46
spire_mag_00866816		SPIRE	MAG	93.14	2.86
spire_mag_00866856		SPIRE	MAG	90.2	1.52
spire_mag_00866861		SPIRE	MAG	80.68	2.04
spire_mag_00866890		SPIRE	MAG	90.21	3.64
spire_mag_00866934		SPIRE	MAG	91.92	1.13
spire_mag_00867093		SPIRE	MAG	89.91	4.96
spire_mag_00867148		SPIRE	MAG	94.56	0.31
spire_mag_00867174		SPIRE	MAG	95.11	1.5
spire_mag_00867176		SPIRE	MAG	97.52	0.91
spire_mag_00867177		SPIRE	MAG	93.36	1.0
spire_mag_00867198		SPIRE	MAG	97.22	1.02
spire_mag_00867278		SPIRE	MAG	82.09	4.79
spire_mag_00867354		SPIRE	MAG	83.26	2.38
spire_mag_00867375	JAPUGB01 sp030614035	SPIRE	MAG	81.87	3.45
spire_mag_00867395		SPIRE	MAG	85.1	1.35
spire_mag_00867439		SPIRE	MAG	90.78	0.05
spire_mag_00867587	UBA9320 sp029253325	SPIRE	MAG	86.17	0.08
spire_mag_00867838	JABIRP01 sp018699735	SPIRE	MAG	84.94	2.68
spire_mag_00867905	SP197 sp018700655	SPIRE	MAG	93.1	4.27
spire_mag_00868050		SPIRE	MAG	84.71	3.71
spire_mag_00868220		SPIRE	MAG	91.77	4.73
spire_mag_00868320		SPIRE	MAG	88.61	3.75
spire_mag_00868342		SPIRE	MAG	81.18	4.18
spire_mag_00868357		SPIRE	MAG	91.97	0.23
spire_mag_00868660		SPIRE	MAG	92.62	3.43
spire_mag_00868682		SPIRE	MAG	81.84	1.82
spire_mag_00868762		SPIRE	MAG	88.7	1.3
spire_mag_00868820		SPIRE	MAG	92.36	5.0
spire_mag_00868834		SPIRE	MAG	97.83	1.8
spire_mag_00868839		SPIRE	MAG	81.88	1.28
spire_mag_00868897		SPIRE	MAG	85.28	2.91
spire_mag_00868917		SPIRE	MAG	96.62	3.33
spire_mag_00868921		SPIRE	MAG	82.63	0.51
spire_mag_00868931	CAXMST01 sp964196325	SPIRE	MAG	81.82	0.33
spire_mag_00868934		SPIRE	MAG	96.9	4.92
spire_mag_00868945		SPIRE	MAG	95.42	1.02
spire_mag_00868959	Benthicola sp964195715	SPIRE	MAG	88.54	3.74
spire_mag_00868968		SPIRE	MAG	100.0	2.61
spire_mag_00868981	JAUVQW01 sp030597945	SPIRE	MAG	97.47	0.75
spire_mag_00868987		SPIRE	MAG	80.49	2.97
spire_mag_00869208		SPIRE	MAG	99.8	1.08
spire_mag_00869212		SPIRE	MAG	94.26	0.36
spire_mag_00869214		SPIRE	MAG	80.56	2.23
spire_mag_00869222		SPIRE	MAG	100.0	1.49
spire_mag_00869224		SPIRE	MAG	91.9	0.47
spire_mag_00869225		SPIRE	MAG	96.27	0.63
spire_mag_00869228		SPIRE	MAG	93.62	0.0
spire_mag_00869232		SPIRE	MAG	87.74	0.36
spire_mag_00869238		SPIRE	MAG	82.09	0.02
spire_mag_00869239		SPIRE	MAG	85.98	4.94
spire_mag_00869242		SPIRE	MAG	99.11	0.73
spire_mag_00869245		SPIRE	MAG	99.38	0.65
spire_mag_00869247		SPIRE	MAG	95.23	0.76
spire_mag_00869248		SPIRE	MAG	100.0	3.95
spire_mag_00869253		SPIRE	MAG	93.73	1.24
spire_mag_00869257		SPIRE	MAG	86.16	1.41
spire_mag_00869258	Rhizomicrobium sp038317805	SPIRE	MAG	88.14	1.5
spire_mag_00869261		SPIRE	MAG	97.03	1.77
spire_mag_00869263		SPIRE	MAG	93.75	3.84
spire_mag_00869267		SPIRE	MAG	94.44	4.02
spire_mag_00869278	Nitrosomonas sp038043005	SPIRE	MAG	99.95	0.1
spire_mag_00869288	Parvibaculum sp027352645	SPIRE	MAG	93.76	0.43
spire_mag_00869301		SPIRE	MAG	93.43	1.62
spire_mag_00869302		SPIRE	MAG	88.96	1.9
spire_mag_00869304		SPIRE	MAG	80.95	0.19
spire_mag_00869308		SPIRE	MAG	81.27	1.02
spire_mag_00869309		SPIRE	MAG	96.71	1.7
spire_mag_00869311		SPIRE	MAG	95.56	2.82
spire_mag_00869314	Sediminibacterium sp015999745	SPIRE	MAG	100.0	0.0
spire_mag_00869319		SPIRE	MAG	99.32	0.24
spire_mag_00869321		SPIRE	MAG	98.29	4.31
spire_mag_00869322		SPIRE	MAG	96.17	0.72
spire_mag_00869325		SPIRE	MAG	100.0	0.07
spire_mag_00869330		SPIRE	MAG	95.69	0.25
spire_mag_00869332		SPIRE	MAG	99.83	0.38
spire_mag_00869334		SPIRE	MAG	82.18	3.38
spire_mag_00869337		SPIRE	MAG	99.99	0.62
spire_mag_00869340		SPIRE	MAG	100.0	1.14
spire_mag_00869341		SPIRE	MAG	99.88	2.26
spire_mag_00869343		SPIRE	MAG	82.75	1.01
spire_mag_00869363	SZUA-178 sp030636965	SPIRE	MAG	82.13	0.59
spire_mag_00869476		SPIRE	MAG	99.98	0.01
spire_mag_00869486		SPIRE	MAG	92.59	4.2
spire_mag_00869788		SPIRE	MAG	93.95	1.06
spire_mag_00869797	UBA1268 sp018694455	SPIRE	MAG	93.12	1.09
spire_mag_00869924		SPIRE	MAG	81.24	3.14
spire_mag_00869966		SPIRE	MAG	90.98	0.81
spire_mag_00869985		SPIRE	MAG	80.53	0.02
spire_mag_00870071		SPIRE	MAG	100.0	4.2
spire_mag_00870076		SPIRE	MAG	97.26	3.27
spire_mag_00870084		SPIRE	MAG	89.27	0.42
spire_mag_00870097		SPIRE	MAG	84.66	4.53
spire_mag_00870100		SPIRE	MAG	82.63	3.21
spire_mag_00870102		SPIRE	MAG	89.21	2.5
spire_mag_00870106		SPIRE	MAG	81.39	0.26
spire_mag_00870107		SPIRE	MAG	84.7	3.45
spire_mag_00870118		SPIRE	MAG	83.92	4.31
spire_mag_00870133		SPIRE	MAG	100.0	4.7
spire_mag_00870135		SPIRE	MAG	81.49	4.99
spire_mag_00870142		SPIRE	MAG	85.03	0.63
spire_mag_00870143		SPIRE	MAG	83.82	1.66
spire_mag_00870152		SPIRE	MAG	93.54	2.97
spire_mag_00870155		SPIRE	MAG	99.32	1.09
spire_mag_00870156		SPIRE	MAG	83.05	4.42
spire_mag_00870158		SPIRE	MAG	94.33	4.91
spire_mag_00870160		SPIRE	MAG	91.9	0.72
spire_mag_00870169		SPIRE	MAG	91.67	0.66
spire_mag_00870175		SPIRE	MAG	90.18	0.32
spire_mag_00870266	JABJOE01 sp018664485	SPIRE	MAG	85.04	1.05
spire_mag_00870467		SPIRE	MAG	91.53	3.72
spire_mag_00870481		SPIRE	MAG	82.59	0.73
spire_mag_00870482		SPIRE	MAG	100.0	1.41
spire_mag_00870485		SPIRE	MAG	93.98	0.45
spire_mag_00870505		SPIRE	MAG	83.95	0.01
spire_mag_00870541		SPIRE	MAG	80.67	0.91
spire_mag_00870562		SPIRE	MAG	96.65	3.14
spire_mag_00870564		SPIRE	MAG	91.35	1.9
spire_mag_00870591		SPIRE	MAG	87.45	0.25
spire_mag_00870789		SPIRE	MAG	88.65	4.09
spire_mag_00870826		SPIRE	MAG	88.42	0.03
spire_mag_00870833		SPIRE	MAG	84.69	0.85
spire_mag_00870837		SPIRE	MAG	83.54	0.14
spire_mag_00870867		SPIRE	MAG	96.24	0.42
spire_mag_00870869		SPIRE	MAG	90.88	1.01
spire_mag_00870873		SPIRE	MAG	81.18	1.89
spire_mag_00870875		SPIRE	MAG	82.05	1.37
spire_mag_00870886		SPIRE	MAG	86.36	0.2
spire_mag_00870934		SPIRE	MAG	86.28	0.85
spire_mag_00870938		SPIRE	MAG	82.3	3.63
spire_mag_00870959		SPIRE	MAG	82.13	4.76
spire_mag_00870965		SPIRE	MAG	84.69	2.36
spire_mag_00870977		SPIRE	MAG	93.35	3.15
spire_mag_00870999		SPIRE	MAG	94.29	3.66
spire_mag_00871007		SPIRE	MAG	87.58	0.0
spire_mag_00871011		SPIRE	MAG	100.0	4.12
spire_mag_00871020		SPIRE	MAG	85.62	2.32
spire_mag_00871046		SPIRE	MAG	80.61	0.65
spire_mag_00871055		SPIRE	MAG	93.75	1.37
spire_mag_00871060		SPIRE	MAG	94.94	0.98
spire_mag_00871078		SPIRE	MAG	82.31	0.01
spire_mag_00871095		SPIRE	MAG	97.99	0.87
spire_mag_00871096		SPIRE	MAG	86.11	0.31
spire_mag_00871117		SPIRE	MAG	89.09	2.47
spire_mag_00871122		SPIRE	MAG	85.61	2.63
spire_mag_00871132		SPIRE	MAG	84.33	1.05
spire_mag_00871143		SPIRE	MAG	94.58	4.06
spire_mag_00871194		SPIRE	MAG	88.84	1.07
spire_mag_00871206		SPIRE	MAG	99.51	1.08
spire_mag_00871217		SPIRE	MAG	92.99	3.43
spire_mag_00871226		SPIRE	MAG	98.21	0.8
spire_mag_00871234	Fonsibacter sp947497305	SPIRE	MAG	85.83	0.54
spire_mag_00871270		SPIRE	MAG	82.81	4.72
spire_mag_00871282		SPIRE	MAG	97.12	3.09
spire_mag_00871358		SPIRE	MAG	80.16	0.87
spire_mag_00871373		SPIRE	MAG	84.58	4.32
spire_mag_00871483		SPIRE	MAG	80.34	4.29
spire_mag_00871530		SPIRE	MAG	83.95	0.87
spire_mag_00871614	Thiopontia sp018671205	SPIRE	MAG	87.64	0.14
spire_mag_00871702		SPIRE	MAG	85.23	3.67
spire_mag_00871726		SPIRE	MAG	84.12	2.72
spire_mag_00871770		SPIRE	MAG	94.15	4.6
spire_mag_00871813		SPIRE	MAG	87.43	2.93
spire_mag_00871857		SPIRE	MAG	100.0	1.05
spire_mag_00871991		SPIRE	MAG	87.62	4.15
spire_mag_00872146		SPIRE	MAG	93.02	3.23
spire_mag_00872205	JALGZG01 sp030638405	SPIRE	MAG	95.73	3.84
spire_mag_00872226	SG8-38 sp937984275	SPIRE	MAG	90.78	4.83
spire_mag_00872247	JAFDJA01 sp019307745	SPIRE	MAG	96.33	1.07
spire_mag_00872249		SPIRE	MAG	92.99	0.64
spire_mag_00872280		SPIRE	MAG	92.83	4.88
spire_mag_00872294	JAZFSJ01 sp036446115	SPIRE	MAG	82.25	4.16
spire_mag_00872348		SPIRE	MAG	90.74	3.64
spire_mag_00872353		SPIRE	MAG	83.09	0.45
spire_mag_00872523	VGTK01	SPIRE	MAG	91.84	4.42
spire_mag_00872566		SPIRE	MAG	95.51	2.75
spire_mag_00872614		SPIRE	MAG	92.35	0.15
spire_mag_00872616		SPIRE	MAG	96.34	2.49
spire_mag_00872617		SPIRE	MAG	91.93	0.21
spire_mag_00872621		SPIRE	MAG	92.32	0.02
spire_mag_00872627		SPIRE	MAG	99.42	0.32
spire_mag_00872629		SPIRE	MAG	99.19	0.94
spire_mag_00872632		SPIRE	MAG	81.49	2.3
spire_mag_00872633		SPIRE	MAG	98.64	1.16
spire_mag_00872636		SPIRE	MAG	100.0	0.0
spire_mag_00872641		SPIRE	MAG	96.63	2.32
spire_mag_00872643		SPIRE	MAG	99.78	0.36
spire_mag_00872645		SPIRE	MAG	96.89	1.91
spire_mag_00872650		SPIRE	MAG	90.56	1.28
spire_mag_00872655		SPIRE	MAG	96.44	1.99
spire_mag_00872667		SPIRE	MAG	95.65	0.53
spire_mag_00872668		SPIRE	MAG	95.68	2.35
spire_mag_00872670		SPIRE	MAG	91.86	0.85
spire_mag_00872674		SPIRE	MAG	94.04	0.16
spire_mag_00872675		SPIRE	MAG	88.04	1.33
spire_mag_00872677		SPIRE	MAG	87.08	2.91
spire_mag_00872678		SPIRE	MAG	85.92	1.69
spire_mag_00872679		SPIRE	MAG	100.0	0.14
spire_mag_00872681		SPIRE	MAG	89.56	0.41
spire_mag_00872686		SPIRE	MAG	93.71	1.18
spire_mag_00872689		SPIRE	MAG	91.98	2.85
spire_mag_00872691		SPIRE	MAG	85.32	4.74
spire_mag_00872695		SPIRE	MAG	81.99	3.06
spire_mag_00872716		SPIRE	MAG	86.19	0.33
spire_mag_00872720		SPIRE	MAG	94.92	2.89
spire_mag_00872722		SPIRE	MAG	89.1	0.95
spire_mag_00872723		SPIRE	MAG	95.69	0.4
spire_mag_00872726		SPIRE	MAG	94.47	0.63
spire_mag_00872728		SPIRE	MAG	97.5	1.67
spire_mag_00872735		SPIRE	MAG	87.7	4.23
spire_mag_00872736		SPIRE	MAG	91.81	2.82
spire_mag_00872737		SPIRE	MAG	95.57	0.17
spire_mag_00872738		SPIRE	MAG	85.13	2.05
spire_mag_00872739		SPIRE	MAG	95.2	1.98
spire_mag_00872745		SPIRE	MAG	97.83	0.92
spire_mag_00872747		SPIRE	MAG	95.36	3.17
spire_mag_00872750		SPIRE	MAG	96.27	1.09
spire_mag_00872767		SPIRE	MAG	86.34	2.43
spire_mag_00872768		SPIRE	MAG	91.01	0.35
spire_mag_00872771		SPIRE	MAG	91.36	0.34
spire_mag_00872785		SPIRE	MAG	84.59	1.51
spire_mag_00872790		SPIRE	MAG	86.96	1.45
spire_mag_00872791		SPIRE	MAG	96.49	1.03
spire_mag_00872792		SPIRE	MAG	85.08	4.24
spire_mag_00872794		SPIRE	MAG	94.49	1.09
spire_mag_00872798		SPIRE	MAG	88.74	4.86
spire_mag_00872808		SPIRE	MAG	81.68	1.98
spire_mag_00872812		SPIRE	MAG	97.82	0.22
spire_mag_00872814		SPIRE	MAG	99.1	0.26
spire_mag_00872827		SPIRE	MAG	95.07	3.91
spire_mag_00872830		SPIRE	MAG	93.93	0.87
spire_mag_00872831		SPIRE	MAG	88.57	0.77
spire_mag_00872832		SPIRE	MAG	87.13	3.42
spire_mag_00872836		SPIRE	MAG	91.29	1.18
spire_mag_00872842		SPIRE	MAG	86.22	1.27
spire_mag_00872847		SPIRE	MAG	98.18	1.84
spire_mag_00872848		SPIRE	MAG	96.72	0.33
spire_mag_00872850		SPIRE	MAG	96.33	1.66
spire_mag_00872853		SPIRE	MAG	99.45	0.65
spire_mag_00872854		SPIRE	MAG	97.95	0.13
spire_mag_00872856		SPIRE	MAG	98.17	1.22
spire_mag_00872859		SPIRE	MAG	84.4	4.46
spire_mag_00872862		SPIRE	MAG	93.73	0.15
spire_mag_00872863		SPIRE	MAG	93.43	0.38
spire_mag_00872864		SPIRE	MAG	99.13	0.15
spire_mag_00872866		SPIRE	MAG	91.59	0.51
spire_mag_00872867		SPIRE	MAG	95.74	0.53
spire_mag_00872870		SPIRE	MAG	98.46	0.3
spire_mag_00872879		SPIRE	MAG	99.81	2.04
spire_mag_00872881		SPIRE	MAG	99.07	0.24
spire_mag_00872882		SPIRE	MAG	99.95	0.29
spire_mag_00872883		SPIRE	MAG	87.71	0.01
spire_mag_00872884		SPIRE	MAG	92.98	1.74
spire_mag_00872892		SPIRE	MAG	90.5	3.94
spire_mag_00872893		SPIRE	MAG	97.69	0.36
spire_mag_00873075		SPIRE	MAG	88.76	2.33
spire_mag_00873078		SPIRE	MAG	90.32	3.03
spire_mag_00873103		SPIRE	MAG	96.74	0.65
spire_mag_00873116		SPIRE	MAG	92.73	1.03
spire_mag_00873149		SPIRE	MAG	85.74	3.32
spire_mag_00873150		SPIRE	MAG	100.0	1.73
spire_mag_00873169		SPIRE	MAG	93.22	1.06
spire_mag_00873196		SPIRE	MAG	89.23	0.89
spire_mag_00873198	SXXZ01 sp945883815	SPIRE	MAG	94.78	4.36
spire_mag_00873225		SPIRE	MAG	84.87	0.0
spire_mag_00873230		SPIRE	MAG	89.72	4.2
spire_mag_00873231		SPIRE	MAG	100.0	0.2
spire_mag_00873240		SPIRE	MAG	88.82	2.06
spire_mag_00873259	UBA952 sp947460825	SPIRE	MAG	99.23	0.29
spire_mag_00873270	RGVZ01 sp945865565	SPIRE	MAG	95.64	0.56
spire_mag_00873641		SPIRE	MAG	89.07	1.71
spire_mag_00873678	JAUXLW01 sp964195005	SPIRE	MAG	91.05	3.82
spire_mag_00873680		SPIRE	MAG	87.75	4.27
spire_mag_00873949		SPIRE	MAG	86.93	0.97
spire_mag_00873963		SPIRE	MAG	88.58	4.02
spire_mag_00873964		SPIRE	MAG	91.64	0.4
spire_mag_00873968	Planktophila versatilis	SPIRE	MAG	80.29	4.5
spire_mag_00873980		SPIRE	MAG	88.4	1.2
spire_mag_00873984		SPIRE	MAG	91.81	4.68
spire_mag_00873989		SPIRE	MAG	97.0	0.26
spire_mag_00873991		SPIRE	MAG	90.8	1.42
spire_mag_00873992		SPIRE	MAG	82.25	2.66
spire_mag_00874035		SPIRE	MAG	99.99	1.38
spire_mag_00874202		SPIRE	MAG	98.6	4.21
spire_mag_00874205	CAMCXT01 sp945883545	SPIRE	MAG	90.0	2.24
spire_mag_00874239	TMED14 sp002292855	SPIRE	MAG	90.01	0.09
spire_mag_00874343		SPIRE	MAG	84.51	0.41
spire_mag_00874374		SPIRE	MAG	90.16	2.35
spire_mag_00874379		SPIRE	MAG	94.37	3.39
spire_mag_00874383		SPIRE	MAG	93.62	1.53
spire_mag_00874416		SPIRE	MAG	80.49	0.89
spire_mag_00874438		SPIRE	MAG	87.36	0.97
spire_mag_00874442		SPIRE	MAG	93.94	3.24
spire_mag_00874455		SPIRE	MAG	96.88	4.03
spire_mag_00874492		SPIRE	MAG	85.18	0.41
spire_mag_00874495		SPIRE	MAG	98.19	0.31
spire_mag_00874518		SPIRE	MAG	91.37	0.18
spire_mag_00874587		SPIRE	MAG	89.6	0.6
spire_mag_00874927		SPIRE	MAG	91.15	0.76
spire_mag_00875212		SPIRE	MAG	88.11	1.25
spire_mag_00875679		SPIRE	MAG	82.81	0.62
spire_mag_00875848		SPIRE	MAG	95.15	0.4
spire_mag_00876012	HOT-345 sp003260355	SPIRE	MAG	91.29	4.78
spire_mag_00876579	Porphyromonas pasteri	SPIRE	MAG	93.98	2.3
spire_mag_00876625	HOT-345 sp013333605	SPIRE	MAG	95.57	4.56
spire_mag_00876650	Streptococcus sanguinis_M	SPIRE	MAG	95.92	1.33
spire_mag_00877826		SPIRE	MAG	86.82	1.79
spire_mag_00877833		SPIRE	MAG	90.2	1.39
spire_mag_00877834	Phocaeicola_A sp036804505	SPIRE	MAG	91.43	3.15
spire_mag_00877850	JAQVCS01 sp028689675	SPIRE	MAG	97.55	0.23
spire_mag_00877864		SPIRE	MAG	82.16	0.45
spire_mag_00877872	JAQVHQ01 sp028696165	SPIRE	MAG	86.67	4.71
spire_mag_00878040	UBA917 sp002293855	SPIRE	MAG	84.32	4.67
spire_mag_00878053		SPIRE	MAG	89.0	1.62
spire_mag_00878166		SPIRE	MAG	98.19	1.74
spire_mag_00878201		SPIRE	MAG	87.17	4.1
spire_mag_00878211	JAGNKE01 sp018000295	SPIRE	MAG	85.48	0.86
spire_mag_00878275	Trichofilum sp018004935	SPIRE	MAG	85.83	3.42
spire_mag_00878322	JAAYBJ01 sp022706235	SPIRE	MAG	91.02	2.76
spire_mag_00878328	BRH-c25 sp017994115	SPIRE	MAG	94.69	0.64
spire_mag_00878532		SPIRE	MAG	94.84	0.67
spire_mag_00878577		SPIRE	MAG	88.46	4.09
spire_mag_00878585		SPIRE	MAG	93.54	4.21
spire_mag_00878708		SPIRE	MAG	96.82	4.91
spire_mag_00878710		SPIRE	MAG	85.41	0.27
spire_mag_00878726	JADKBO01 sp017987975	SPIRE	MAG	88.02	1.93
spire_mag_00878780		SPIRE	MAG	82.77	0.49
spire_mag_00878784		SPIRE	MAG	83.17	1.77
spire_mag_00878788		SPIRE	MAG	83.87	1.59
spire_mag_00878968		SPIRE	MAG	91.73	0.03
spire_mag_00878977	UBA5272 sp018061825	SPIRE	MAG	92.86	2.02
spire_mag_00878979		SPIRE	MAG	96.42	3.57
spire_mag_00878992		SPIRE	MAG	81.8	3.21
spire_mag_00879010		SPIRE	MAG	88.78	0.42
spire_mag_00879014		SPIRE	MAG	84.09	1.54
spire_mag_00879017		SPIRE	MAG	88.59	3.7
spire_mag_00879027		SPIRE	MAG	83.55	1.13
spire_mag_00879031		SPIRE	MAG	95.74	0.26
spire_mag_00879048		SPIRE	MAG	82.29	0.56
spire_mag_00879050		SPIRE	MAG	93.77	3.17
spire_mag_00879065		SPIRE	MAG	96.25	1.15
spire_mag_00879071	Sterolibacterium sp018061005	SPIRE	MAG	86.29	2.94
spire_mag_00879077		SPIRE	MAG	90.88	2.75
spire_mag_00879090		SPIRE	MAG	80.56	0.11
spire_mag_00879092		SPIRE	MAG	83.05	1.64
spire_mag_00879202	Delta-02 sp012719415	SPIRE	MAG	82.04	2.37
spire_mag_00879225	UBA5532 sp002426885	SPIRE	MAG	83.35	0.07
spire_mag_00879226		SPIRE	MAG	96.5	0.44
spire_mag_00879230		SPIRE	MAG	90.99	2.21
spire_mag_00879234		SPIRE	MAG	91.5	1.22
spire_mag_00879240		SPIRE	MAG	93.48	3.25
spire_mag_00879241		SPIRE	MAG	82.96	0.88
spire_mag_00879242		SPIRE	MAG	88.89	0.1
spire_mag_00879252		SPIRE	MAG	91.28	0.79
spire_mag_00879258		SPIRE	MAG	95.12	4.88
spire_mag_00879259		SPIRE	MAG	81.04	2.64
spire_mag_00879265	UBA927 sp018062625	SPIRE	MAG	96.11	0.15
spire_mag_00879270		SPIRE	MAG	82.0	2.95
spire_mag_00879274		SPIRE	MAG	95.06	1.03
spire_mag_00879280		SPIRE	MAG	85.51	2.56
spire_mag_00879292		SPIRE	MAG	81.49	2.11
spire_mag_00879298		SPIRE	MAG	92.12	3.15
spire_mag_00879307		SPIRE	MAG	89.07	1.0
spire_mag_00879312		SPIRE	MAG	83.41	0.9
spire_mag_00879333	SSEF01 sp016699425	SPIRE	MAG	95.53	0.55
spire_mag_00879337		SPIRE	MAG	94.06	0.25
spire_mag_00879338		SPIRE	MAG	94.72	1.35
spire_mag_00879340		SPIRE	MAG	88.99	0.61
spire_mag_00879342		SPIRE	MAG	80.24	2.47
spire_mag_00879356		SPIRE	MAG	88.44	0.43
spire_mag_00879358		SPIRE	MAG	89.6	0.66
spire_mag_00879370		SPIRE	MAG	88.94	1.58
spire_mag_00879389		SPIRE	MAG	93.67	2.48
spire_mag_00879390		SPIRE	MAG	88.58	2.91
spire_mag_00879456		SPIRE	MAG	89.06	1.17
spire_mag_00879465		SPIRE	MAG	93.26	1.01
spire_mag_00879566		SPIRE	MAG	82.25	2.26
spire_mag_00879632		SPIRE	MAG	81.13	0.1
spire_mag_00879693		SPIRE	MAG	93.63	1.62
spire_mag_00879948		SPIRE	MAG	84.69	4.93
spire_mag_00879976		SPIRE	MAG	86.06	3.58
spire_mag_00879977		SPIRE	MAG	82.48	1.33
spire_mag_00879990		SPIRE	MAG	96.63	0.2
spire_mag_00879993	UBA9973 sp018062065	SPIRE	MAG	84.26	2.94
spire_mag_00880003		SPIRE	MAG	84.8	2.74
spire_mag_00880004		SPIRE	MAG	93.02	0.27
spire_mag_00880005		SPIRE	MAG	82.33	1.04
spire_mag_00880011		SPIRE	MAG	97.28	0.07
spire_mag_00880013		SPIRE	MAG	91.99	2.37
spire_mag_00880020		SPIRE	MAG	91.17	0.08
spire_mag_00880023		SPIRE	MAG	90.02	0.89
spire_mag_00880033		SPIRE	MAG	100.0	0.79
spire_mag_00880050		SPIRE	MAG	99.42	0.08
spire_mag_00880051		SPIRE	MAG	83.85	2.58
spire_mag_00880098		SPIRE	MAG	83.2	1.6
spire_mag_00880099		SPIRE	MAG	94.48	0.86
spire_mag_00880105		SPIRE	MAG	96.57	3.93
spire_mag_00880106		SPIRE	MAG	98.41	4.84
spire_mag_00880107		SPIRE	MAG	93.45	0.67
spire_mag_00880110		SPIRE	MAG	84.11	4.42
spire_mag_00880112		SPIRE	MAG	98.66	0.67
spire_mag_00880236	UBA1046 sp012511325	SPIRE	MAG	82.66	0.89
spire_mag_00880293		SPIRE	MAG	96.09	0.71
spire_mag_00880297		SPIRE	MAG	96.62	2.11
spire_mag_00880330		SPIRE	MAG	92.51	0.66
spire_mag_00880342		SPIRE	MAG	86.85	1.59
spire_mag_00880390		SPIRE	MAG	83.52	0.83
spire_mag_00880466		SPIRE	MAG	83.97	3.46
spire_mag_00880509		SPIRE	MAG	80.16	3.61
spire_mag_00880531		SPIRE	MAG	93.63	1.44
spire_mag_00880538		SPIRE	MAG	94.7	2.03
spire_mag_00880542		SPIRE	MAG	91.88	2.49
spire_mag_00880584		SPIRE	MAG	88.58	2.4
spire_mag_00880600	OLB17 sp019639155	SPIRE	MAG	98.86	0.45
spire_mag_00880604		SPIRE	MAG	87.08	2.2
spire_mag_00880605		SPIRE	MAG	85.14	3.32
spire_mag_00880626		SPIRE	MAG	84.7	1.41
spire_mag_00880645		SPIRE	MAG	88.68	2.08
spire_mag_00880646		SPIRE	MAG	97.78	2.37
spire_mag_00880668	Igneacidithiobacillus sp028697715	SPIRE	MAG	94.5	4.75
spire_mag_00880678	Azonexus sp023150195	SPIRE	MAG	88.21	3.74
spire_mag_00880683		SPIRE	MAG	89.55	0.74
spire_mag_00880698		SPIRE	MAG	98.87	0.92
spire_mag_00880703	Aquella sp039807465	SPIRE	MAG	95.46	1.58
spire_mag_00880731	JAQVEB01 sp028698105	SPIRE	MAG	87.83	0.02
spire_mag_00880761		SPIRE	MAG	81.1	1.68
spire_mag_00880830		SPIRE	MAG	93.5	2.15
spire_mag_00880864	JACCZZ01 sp016704325	SPIRE	MAG	80.5	1.96
spire_mag_00880929	Niabella sp039811305	SPIRE	MAG	81.09	2.42
spire_mag_00880994	Rurimicrobium sp034680125	SPIRE	MAG	81.75	1.98
spire_mag_00881001		SPIRE	MAG	98.89	0.42
spire_mag_00881009		SPIRE	MAG	90.39	1.14
spire_mag_00881069		SPIRE	MAG	95.85	0.0
spire_mag_00881070		SPIRE	MAG	92.51	0.16
spire_mag_00881127	DTOV01 sp018052995	SPIRE	MAG	91.36	1.38
spire_mag_00881156		SPIRE	MAG	86.11	2.54
spire_mag_00881207		SPIRE	MAG	95.43	2.06
spire_mag_00881229		SPIRE	MAG	97.94	0.9
spire_mag_00881240	CAITZA01 sp937930835	SPIRE	MAG	99.66	2.19
spire_mag_00881390	Microcoleus sp000317475	SPIRE	MAG	85.38	1.24
spire_mag_00881431		SPIRE	MAG	99.95	0.49
spire_mag_00881491		SPIRE	MAG	92.33	3.75
spire_mag_00881559		SPIRE	MAG	80.6	0.2
spire_mag_00905549	Ga0077527 sp019751125	SPIRE	MAG	96.31	2.03
spire_mag_00905567		SPIRE	MAG	87.65	2.88
spire_mag_00905570		SPIRE	MAG	85.45	0.08
spire_mag_00905658		SPIRE	MAG	86.62	1.69
spire_mag_00905663		SPIRE	MAG	95.3	0.33
spire_mag_00905743		SPIRE	MAG	97.5	2.61
spire_mag_00905797		SPIRE	MAG	94.78	0.01
spire_mag_00905847	UBA969 sp005786805	SPIRE	MAG	85.0	0.22
spire_mag_00905849		SPIRE	MAG	98.8	3.94
spire_mag_00905867		SPIRE	MAG	99.95	1.16
spire_mag_00905874		SPIRE	MAG	95.55	0.42
spire_mag_00905875	Methylotenera_A sp021732405	SPIRE	MAG	98.74	0.11
spire_mag_00905878		SPIRE	MAG	88.32	3.27
spire_mag_00905977		SPIRE	MAG	86.82	4.67
spire_mag_00906020	Limnohabitans_A sp021298995	SPIRE	MAG	82.83	4.59
spire_mag_00906958		SPIRE	MAG	86.19	0.29
spire_mag_00907127		SPIRE	MAG	89.05	0.84
spire_mag_00907147		SPIRE	MAG	87.73	1.85
spire_mag_00907152	Bacillus_BB sp001884825	SPIRE	MAG	84.15	0.0
spire_mag_00907156		SPIRE	MAG	96.82	3.03
spire_mag_00907172	Thermopolyspora flexuosa	SPIRE	MAG	81.51	3.88
spire_mag_00907184		SPIRE	MAG	96.77	1.37
spire_mag_00907197		SPIRE	MAG	96.81	2.45
spire_mag_00907201	Arenimonas sp035304725	SPIRE	MAG	100.0	1.65
spire_mag_00907213	NIC37A-2 sp012514535	SPIRE	MAG	95.95	2.31
spire_mag_00907227	ZC4RG20 sp017577365	SPIRE	MAG	99.02	2.34
spire_mag_00907239		SPIRE	MAG	95.18	3.22
spire_mag_00907243	OHK40 sp034429295	SPIRE	MAG	95.8	3.64
spire_mag_00907256	CALJIC01 sp937974195	SPIRE	MAG	80.11	4.73
spire_mag_00907259		SPIRE	MAG	96.5	0.27
spire_mag_00907265	ZC4RG36 sp003242205	SPIRE	MAG	96.89	1.73
spire_mag_00907268		SPIRE	MAG	80.41	3.66
spire_mag_00907270	JAAYXG01 sp017577615	SPIRE	MAG	89.77	0.22
spire_mag_00907273		SPIRE	MAG	88.51	0.42
spire_mag_00907282		SPIRE	MAG	88.54	0.69
spire_mag_00907285		SPIRE	MAG	97.53	1.05
spire_mag_00907286	RSA9 sp003242735	SPIRE	MAG	98.45	0.64
spire_mag_00907293		SPIRE	MAG	90.99	0.98
spire_mag_00907294	Luteimonas sp938008415	SPIRE	MAG	86.44	0.72
spire_mag_00907295	JADGHJ01 sp019686175	SPIRE	MAG	93.28	4.18
spire_mag_00907298		SPIRE	MAG	100.0	3.56
spire_mag_00907299		SPIRE	MAG	98.49	0.8
spire_mag_00907303		SPIRE	MAG	96.72	2.25
spire_mag_00907306		SPIRE	MAG	91.32	1.37
spire_mag_00907314		SPIRE	MAG	100.0	0.86
spire_mag_00907316		SPIRE	MAG	81.29	0.42
spire_mag_00907360		SPIRE	MAG	93.38	0.06
spire_mag_00907362		SPIRE	MAG	84.72	1.04
spire_mag_00907363		SPIRE	MAG	98.29	0.37
spire_mag_00907367		SPIRE	MAG	94.27	1.63
spire_mag_00907384		SPIRE	MAG	96.24	1.37
spire_mag_00907392	Nibricoccus sp937958045	SPIRE	MAG	96.93	0.15
spire_mag_00907393		SPIRE	MAG	95.46	0.91
spire_mag_00907394	Moheibacter sp028694715	SPIRE	MAG	93.56	0.18
spire_mag_00907400		SPIRE	MAG	99.72	1.17
spire_mag_00907403		SPIRE	MAG	86.73	3.75
spire_mag_00907404		SPIRE	MAG	98.84	0.02
spire_mag_00907406		SPIRE	MAG	89.69	1.63
spire_mag_00907419		SPIRE	MAG	96.73	0.0
spire_mag_00907424		SPIRE	MAG	96.77	2.09
spire_mag_00907428		SPIRE	MAG	87.45	1.6
spire_mag_00907469		SPIRE	MAG	81.98	1.46
spire_mag_00907470	Reconciliibacillus cellulovorans	SPIRE	MAG	99.27	0.07
spire_mag_00907475		SPIRE	MAG	89.4	1.0
spire_mag_00907477		SPIRE	MAG	99.95	0.55
spire_mag_00907484		SPIRE	MAG	97.72	4.63
spire_mag_00907487		SPIRE	MAG	88.25	0.74
spire_mag_00907492		SPIRE	MAG	97.18	0.83
spire_mag_00907499		SPIRE	MAG	100.0	4.47
spire_mag_00907508		SPIRE	MAG	98.27	1.43
spire_mag_00907509		SPIRE	MAG	97.14	1.36
spire_mag_00907515		SPIRE	MAG	95.8	1.86
spire_mag_00907516		SPIRE	MAG	99.99	2.68
spire_mag_00907518		SPIRE	MAG	94.62	1.32
spire_mag_00907691		SPIRE	MAG	88.58	3.48
spire_mag_00907699		SPIRE	MAG	82.23	3.99
spire_mag_00907701		SPIRE	MAG	89.57	3.92
spire_mag_00907717		SPIRE	MAG	95.48	1.91
spire_mag_00907726		SPIRE	MAG	81.5	3.59
spire_mag_00907732		SPIRE	MAG	95.32	1.29
spire_mag_00907744		SPIRE	MAG	88.68	4.1
spire_mag_00907746		SPIRE	MAG	93.12	2.34
spire_mag_00907751		SPIRE	MAG	100.0	0.02
spire_mag_00907793		SPIRE	MAG	80.93	1.26
spire_mag_00907847		SPIRE	MAG	81.59	2.51
spire_mag_00907855		SPIRE	MAG	86.76	2.25
spire_mag_00907886		SPIRE	MAG	83.47	0.43
spire_mag_00907890		SPIRE	MAG	87.2	4.28
spire_mag_00907893		SPIRE	MAG	94.15	1.44
spire_mag_00907899		SPIRE	MAG	87.47	4.68
spire_mag_00907905		SPIRE	MAG	84.9	0.02
spire_mag_00907909		SPIRE	MAG	80.26	2.86
spire_mag_00907913		SPIRE	MAG	98.23	0.86
spire_mag_00907939		SPIRE	MAG	90.01	1.4
spire_mag_00907941		SPIRE	MAG	90.07	4.35
spire_mag_00907942		SPIRE	MAG	94.59	3.18
spire_mag_00908109		SPIRE	MAG	85.87	1.1
spire_mag_00908122		SPIRE	MAG	82.57	4.53
spire_mag_00908165		SPIRE	MAG	88.47	3.6
spire_mag_00908172		SPIRE	MAG	99.97	1.39
spire_mag_00908194		SPIRE	MAG	86.56	1.6
spire_mag_00908204		SPIRE	MAG	94.07	2.49
spire_mag_00908240		SPIRE	MAG	87.45	4.39
spire_mag_00908716		SPIRE	MAG	95.67	2.79
spire_mag_00908718		SPIRE	MAG	93.46	1.69
spire_mag_00908816		SPIRE	MAG	80.43	4.81
spire_mag_00908990		SPIRE	MAG	91.05	1.58
spire_mag_00909185		SPIRE	MAG	89.94	3.92
spire_mag_00909191		SPIRE	MAG	88.19	1.26
spire_mag_00909210		SPIRE	MAG	94.13	0.01
spire_mag_00909216		SPIRE	MAG	96.66	2.81
spire_mag_00909226		SPIRE	MAG	87.14	1.01
spire_mag_00909284		SPIRE	MAG	100.0	1.49
spire_mag_00909288		SPIRE	MAG	87.39	4.51
spire_mag_00909358		SPIRE	MAG	97.72	1.36
spire_mag_00909367		SPIRE	MAG	92.85	0.84
spire_mag_00909429		SPIRE	MAG	81.54	2.27
spire_mag_00909504		SPIRE	MAG	87.28	4.63
spire_mag_00909505		SPIRE	MAG	92.43	0.61
spire_mag_00909514		SPIRE	MAG	95.16	1.63
spire_mag_00909515		SPIRE	MAG	91.94	2.65
spire_mag_00909516		SPIRE	MAG	85.56	4.42
spire_mag_00909522		SPIRE	MAG	97.72	1.18
spire_mag_00909524		SPIRE	MAG	97.05	0.9
spire_mag_00909525		SPIRE	MAG	100.0	1.92
spire_mag_00909526		SPIRE	MAG	96.02	0.68
spire_mag_00909529	2-12-FULL-41-12 sp038064875	SPIRE	MAG	99.27	2.53
spire_mag_00909530		SPIRE	MAG	100.0	2.38
spire_mag_00909532	UBA11707 sp038061135	SPIRE	MAG	95.83	1.47
spire_mag_00909534		SPIRE	MAG	96.88	1.44
spire_mag_00909535		SPIRE	MAG	96.08	2.85
spire_mag_00909540		SPIRE	MAG	82.05	0.67
spire_mag_00909548		SPIRE	MAG	94.95	0.62
spire_mag_00909552		SPIRE	MAG	81.98	1.03
spire_mag_00909560		SPIRE	MAG	84.12	0.73
spire_mag_00909571		SPIRE	MAG	96.05	4.02
spire_mag_00909578	Polaromonas sp030655515	SPIRE	MAG	95.58	4.39
spire_mag_00909579		SPIRE	MAG	98.95	0.61
spire_mag_00909581		SPIRE	MAG	85.85	2.53
spire_mag_00909583		SPIRE	MAG	95.29	2.17
spire_mag_00909584		SPIRE	MAG	89.07	3.33
spire_mag_00909587		SPIRE	MAG	91.81	3.37
spire_mag_00909588		SPIRE	MAG	94.81	4.87
spire_mag_00909592		SPIRE	MAG	84.27	1.5
spire_mag_00909595		SPIRE	MAG	100.0	1.09
spire_mag_00909599		SPIRE	MAG	96.17	1.28
spire_mag_00909605		SPIRE	MAG	99.2	2.2
spire_mag_00909608		SPIRE	MAG	97.36	1.54
spire_mag_00909613		SPIRE	MAG	94.69	0.0
spire_mag_00909619		SPIRE	MAG	98.21	1.36
spire_mag_00909621		SPIRE	MAG	99.6	2.49
spire_mag_00909622	1-14-0-10-45-20 sp004322365	SPIRE	MAG	100.0	1.44
spire_mag_00909623		SPIRE	MAG	89.31	3.02
spire_mag_00909624	JBBTQS01 sp038065555	SPIRE	MAG	98.4	1.26
spire_mag_00909633		SPIRE	MAG	95.36	1.1
spire_mag_00909634		SPIRE	MAG	82.66	0.94
spire_mag_00909641		SPIRE	MAG	81.17	0.27
spire_mag_00909643		SPIRE	MAG	99.9	0.09
spire_mag_00909644		SPIRE	MAG	97.43	0.56
spire_mag_00909649	SYFN01 sp030158675	SPIRE	MAG	92.38	0.28
spire_mag_00909653		SPIRE	MAG	98.73	0.11
spire_mag_00909654		SPIRE	MAG	93.44	2.91
spire_mag_00909656		SPIRE	MAG	98.38	0.23
spire_mag_00909658		SPIRE	MAG	88.1	4.38
spire_mag_00909660		SPIRE	MAG	98.58	0.04
spire_mag_00909663	DAIRVL01 sp036802845	SPIRE	MAG	91.57	3.98
spire_mag_00909667		SPIRE	MAG	100.0	0.28
spire_mag_00909681		SPIRE	MAG	88.92	0.02
spire_mag_00909682		SPIRE	MAG	100.0	3.8
spire_mag_00909684		SPIRE	MAG	98.46	0.27
spire_mag_00909689		SPIRE	MAG	97.32	0.0
spire_mag_00909697		SPIRE	MAG	97.81	1.98
spire_mag_00909698		SPIRE	MAG	97.9	0.83
spire_mag_00909699		SPIRE	MAG	100.0	1.19
spire_mag_00909700		SPIRE	MAG	89.96	0.29
spire_mag_00909704		SPIRE	MAG	96.69	1.33
spire_mag_00909705		SPIRE	MAG	86.03	0.22
spire_mag_00909707		SPIRE	MAG	97.52	3.09
spire_mag_00909715		SPIRE	MAG	99.97	1.16
spire_mag_00909717	JAHFQX01 sp023259135	SPIRE	MAG	98.94	4.18
spire_mag_00909718		SPIRE	MAG	88.24	1.21
spire_mag_00909721		SPIRE	MAG	99.86	4.08
spire_mag_00909724		SPIRE	MAG	96.47	1.81
spire_mag_00909726		SPIRE	MAG	100.0	2.49
spire_mag_00909728		SPIRE	MAG	99.35	1.72
spire_mag_00909781		SPIRE	MAG	82.67	2.8
spire_mag_00909902	Sulfurimonas sp002452425	SPIRE	MAG	97.39	3.84
spire_mag_00909923		SPIRE	MAG	88.25	0.01
spire_mag_00909924		SPIRE	MAG	87.27	3.03
spire_mag_00909926		SPIRE	MAG	86.43	2.33
spire_mag_00909929		SPIRE	MAG	86.9	1.63
spire_mag_00909930		SPIRE	MAG	93.02	0.2
spire_mag_00909936		SPIRE	MAG	85.61	3.82
spire_mag_00909939		SPIRE	MAG	95.77	0.43
spire_mag_00909940		SPIRE	MAG	97.47	1.45
spire_mag_00909942		SPIRE	MAG	90.22	0.29
spire_mag_00909954		SPIRE	MAG	95.73	2.0
spire_mag_00909957	Desulfomicrobium sp018902545	SPIRE	MAG	94.64	1.65
spire_mag_00909960		SPIRE	MAG	81.4	0.29
spire_mag_00909962		SPIRE	MAG	99.37	4.16
spire_mag_00909977		SPIRE	MAG	84.74	0.94
spire_mag_00909981		SPIRE	MAG	95.85	0.31
spire_mag_00910052		SPIRE	MAG	85.1	1.04
spire_mag_00910065		SPIRE	MAG	89.89	0.75
spire_mag_00910068		SPIRE	MAG	89.81	4.3
spire_mag_00910073		SPIRE	MAG	96.14	0.37
spire_mag_00910075		SPIRE	MAG	98.16	0.21
spire_mag_00910079		SPIRE	MAG	95.8	1.64
spire_mag_00910141	Halothiobacillus sp002281295	SPIRE	MAG	81.84	0.36
spire_mag_00910158		SPIRE	MAG	84.63	1.75
spire_mag_00910210		SPIRE	MAG	100.0	0.21
spire_mag_00910214		SPIRE	MAG	100.0	4.46
spire_mag_00910255		SPIRE	MAG	97.62	3.05
spire_mag_00910265		SPIRE	MAG	83.34	2.03
spire_mag_00910273		SPIRE	MAG	95.4	0.01
spire_mag_00910290		SPIRE	MAG	86.53	0.45
spire_mag_00910297		SPIRE	MAG	98.08	0.0
spire_mag_00910298		SPIRE	MAG	94.75	1.66
spire_mag_00910315		SPIRE	MAG	100.0	1.89
spire_mag_00910342	Pyrinomonas sp937135995	SPIRE	MAG	88.74	0.97
spire_mag_00910420		SPIRE	MAG	92.6	4.43
spire_mag_00910427		SPIRE	MAG	100.0	0.15
spire_mag_00910439		SPIRE	MAG	94.92	2.31
spire_mag_00910442		SPIRE	MAG	96.65	0.51
spire_mag_00910460		SPIRE	MAG	93.79	0.04
spire_mag_00910539		SPIRE	MAG	94.18	0.94
spire_mag_00910542		SPIRE	MAG	80.0	0.13
spire_mag_00910544		SPIRE	MAG	100.0	3.28
spire_mag_00910564		SPIRE	MAG	86.6	4.16
spire_mag_00910570		SPIRE	MAG	91.84	4.04
spire_mag_00910573		SPIRE	MAG	87.17	4.47
spire_mag_00910574		SPIRE	MAG	87.32	0.56
spire_mag_00910577		SPIRE	MAG	86.87	0.84
spire_mag_00910641		SPIRE	MAG	90.92	4.74
spire_mag_00910677		SPIRE	MAG	88.53	0.1
spire_mag_00910693		SPIRE	MAG	86.71	1.42
spire_mag_00910695		SPIRE	MAG	95.06	4.08
spire_mag_00910709		SPIRE	MAG	87.88	0.22
spire_mag_00910711		SPIRE	MAG	93.2	3.79
spire_mag_00910717		SPIRE	MAG	97.08	2.72
spire_mag_00910718		SPIRE	MAG	82.33	0.01
spire_mag_00919169		SPIRE	MAG	99.99	0.01
spire_mag_00919201	Savagea sp030147435	SPIRE	MAG	84.98	0.03
spire_mag_00919204		SPIRE	MAG	97.15	1.84
spire_mag_00919210		SPIRE	MAG	86.3	0.0
spire_mag_00919226	Psychrobacter sp036770925	SPIRE	MAG	99.92	1.81
spire_mag_00919249	Ignatzschineria sp945639195	SPIRE	MAG	94.87	0.99
spire_mag_00919288	Catellicoccus marimammalium	SPIRE	MAG	99.79	0.09
spire_mag_00919316		SPIRE	MAG	93.79	4.18
spire_mag_00919343		SPIRE	MAG	92.82	3.74
spire_mag_00919356		SPIRE	MAG	88.78	2.75
spire_mag_00919364		SPIRE	MAG	86.76	2.57
spire_mag_00919368		SPIRE	MAG	100.0	0.79
spire_mag_00919369		SPIRE	MAG	91.07	4.61
spire_mag_00919372		SPIRE	MAG	99.82	0.21
spire_mag_00919373		SPIRE	MAG	86.71	2.45
spire_mag_00919375		SPIRE	MAG	80.38	1.15
spire_mag_00919381		SPIRE	MAG	98.2	0.11
spire_mag_00919383		SPIRE	MAG	92.76	3.51
spire_mag_00919396		SPIRE	MAG	84.82	3.98
spire_mag_00919397		SPIRE	MAG	97.95	3.42
spire_mag_00919401		SPIRE	MAG	85.52	0.79
spire_mag_00919412		SPIRE	MAG	83.07	2.05
spire_mag_00919415		SPIRE	MAG	83.33	0.77
spire_mag_00919424		SPIRE	MAG	89.14	2.05
spire_mag_00919443		SPIRE	MAG	94.4	3.85
spire_mag_00919448		SPIRE	MAG	80.59	3.34
spire_mag_00919449		SPIRE	MAG	99.13	0.26
spire_mag_00919455		SPIRE	MAG	95.78	2.26
spire_mag_00919478		SPIRE	MAG	92.72	2.94
spire_mag_00919484		SPIRE	MAG	90.31	0.02
spire_mag_00919487		SPIRE	MAG	96.47	0.17
spire_mag_00919493		SPIRE	MAG	95.85	1.8
spire_mag_00919507		SPIRE	MAG	81.27	3.21
spire_mag_00919526		SPIRE	MAG	93.43	3.45
spire_mag_00919531		SPIRE	MAG	81.27	3.01
spire_mag_00919537		SPIRE	MAG	99.55	0.57
spire_mag_00919558		SPIRE	MAG	94.41	0.89
spire_mag_00919566		SPIRE	MAG	91.44	0.06
spire_mag_00919575		SPIRE	MAG	96.03	0.2
spire_mag_00919581		SPIRE	MAG	98.19	2.26
spire_mag_00919584		SPIRE	MAG	85.66	0.43
spire_mag_00919585		SPIRE	MAG	98.43	1.69
spire_mag_00919594		SPIRE	MAG	97.86	3.73
spire_mag_00919613		SPIRE	MAG	99.96	0.36
spire_mag_00919617		SPIRE	MAG	84.31	0.16
spire_mag_00919618		SPIRE	MAG	81.27	4.41
spire_mag_00919624		SPIRE	MAG	88.01	0.18
spire_mag_00919627		SPIRE	MAG	82.69	4.25
spire_mag_00919631		SPIRE	MAG	83.41	1.11
spire_mag_00919652		SPIRE	MAG	98.39	3.65
spire_mag_00919661		SPIRE	MAG	82.3	0.42
spire_mag_00919681		SPIRE	MAG	87.33	0.23
spire_mag_00919683		SPIRE	MAG	92.39	2.61
spire_mag_00919693		SPIRE	MAG	84.36	1.4
spire_mag_00919704		SPIRE	MAG	95.5	0.62
spire_mag_00919708		SPIRE	MAG	81.41	0.73
spire_mag_00919715		SPIRE	MAG	85.64	2.59
spire_mag_00919729		SPIRE	MAG	85.42	3.05
spire_mag_00919742		SPIRE	MAG	88.73	0.54
spire_mag_00919759		SPIRE	MAG	90.86	1.55
spire_mag_00919781		SPIRE	MAG	99.96	2.86
spire_mag_00919784		SPIRE	MAG	86.17	4.31
spire_mag_00919817		SPIRE	MAG	95.92	3.71
spire_mag_00919821		SPIRE	MAG	89.41	0.82
spire_mag_00919822		SPIRE	MAG	90.55	2.63
spire_mag_00919826		SPIRE	MAG	98.09	0.52
spire_mag_00919837		SPIRE	MAG	87.38	1.96
spire_mag_00919867		SPIRE	MAG	81.15	1.17
spire_mag_00919872		SPIRE	MAG	87.61	1.9
spire_mag_00919885		SPIRE	MAG	90.22	0.39
spire_mag_00919887		SPIRE	MAG	92.4	2.79
spire_mag_00919893		SPIRE	MAG	92.76	4.33
spire_mag_00919906		SPIRE	MAG	95.43	4.9
spire_mag_00919909		SPIRE	MAG	87.63	1.7
spire_mag_00919915		SPIRE	MAG	85.7	2.42
spire_mag_00919926		SPIRE	MAG	94.56	2.34
spire_mag_00919927		SPIRE	MAG	100.0	0.88
spire_mag_00919932		SPIRE	MAG	95.3	0.72
spire_mag_00919942		SPIRE	MAG	96.98	2.89
spire_mag_00919951		SPIRE	MAG	93.15	4.66
spire_mag_00919953		SPIRE	MAG	100.0	4.74
spire_mag_00919964		SPIRE	MAG	99.82	4.83
spire_mag_00919971		SPIRE	MAG	86.8	1.8
spire_mag_00919974		SPIRE	MAG	98.7	0.7
spire_mag_00919982		SPIRE	MAG	92.8	3.03
spire_mag_00919990		SPIRE	MAG	100.0	1.26
spire_mag_00920007		SPIRE	MAG	81.62	1.24
spire_mag_00920012		SPIRE	MAG	82.25	0.66
spire_mag_00920038		SPIRE	MAG	96.59	0.79
spire_mag_00920065		SPIRE	MAG	83.41	1.06
spire_mag_00920067		SPIRE	MAG	87.75	0.76
spire_mag_00920077		SPIRE	MAG	89.17	2.05
spire_mag_00920080		SPIRE	MAG	84.52	2.95
spire_mag_00920083		SPIRE	MAG	82.53	2.16
spire_mag_00920109		SPIRE	MAG	96.87	1.84
spire_mag_00920112		SPIRE	MAG	94.34	0.6
spire_mag_00920119		SPIRE	MAG	99.98	1.0
spire_mag_00920120		SPIRE	MAG	90.27	1.85
spire_mag_00920127		SPIRE	MAG	99.33	1.54
spire_mag_00920130		SPIRE	MAG	98.36	3.39
spire_mag_00920135		SPIRE	MAG	91.36	4.23
spire_mag_00920142		SPIRE	MAG	93.56	0.36
spire_mag_00920150		SPIRE	MAG	98.23	1.63
spire_mag_00920165	Lacisediminihabitans sp025464815	SPIRE	MAG	96.43	0.65
spire_mag_00920173		SPIRE	MAG	80.19	3.31
spire_mag_00920178		SPIRE	MAG	84.44	3.37
spire_mag_00920199		SPIRE	MAG	89.73	3.12
spire_mag_00920206		SPIRE	MAG	81.6	3.06
spire_mag_00932943	Rhabdaerophilum sp025458025	SPIRE	MAG	98.54	1.31
spire_mag_00932957		SPIRE	MAG	96.04	0.25
spire_mag_00932989	Rhabdaerophilum sp020161475	SPIRE	MAG	80.77	0.07
spire_mag_00933000	RAM1 sp017988075	SPIRE	MAG	91.88	0.01
spire_mag_00933006	Ectorhizobium sp020161665	SPIRE	MAG	100.0	0.0
spire_mag_00933010	Runella limosa	SPIRE	MAG	100.0	0.55
spire_mag_00933013	Rhabdaerophilum sp020161575	SPIRE	MAG	97.27	2.53
spire_mag_00933028	CAISCU01 sp023151275	SPIRE	MAG	99.93	0.3
spire_mag_00933058		SPIRE	MAG	88.1	0.97
spire_mag_00933064		SPIRE	MAG	97.89	0.02
spire_mag_00933087	Luteimonas sp020161335	SPIRE	MAG	86.08	1.93
spire_mag_00933091		SPIRE	MAG	86.25	0.25
spire_mag_00933095	Defluviicoccus sp036787145	SPIRE	MAG	99.81	0.15
spire_mag_00933113		SPIRE	MAG	99.81	2.48
spire_mag_00933129	Sphingopyxis sp017309275	SPIRE	MAG	88.97	1.36
spire_mag_00933138		SPIRE	MAG	93.31	3.18
spire_mag_00933139	Villigracilis sp002343775	SPIRE	MAG	94.83	1.66
spire_mag_00933141		SPIRE	MAG	92.34	1.47
spire_mag_00933146		SPIRE	MAG	86.6	0.99
spire_mag_00933148		SPIRE	MAG	100.0	3.3
spire_mag_00933150		SPIRE	MAG	89.91	0.83
spire_mag_00933151		SPIRE	MAG	91.84	1.31
spire_mag_00933152		SPIRE	MAG	99.42	0.93
spire_mag_00933165		SPIRE	MAG	96.38	0.07
spire_mag_00933166		SPIRE	MAG	97.8	1.18
spire_mag_00933167		SPIRE	MAG	96.34	2.26
spire_mag_00933168		SPIRE	MAG	97.32	0.05
spire_mag_00933176		SPIRE	MAG	97.67	0.12
spire_mag_00933177		SPIRE	MAG	99.13	4.09
spire_mag_00933178		SPIRE	MAG	90.97	0.27
spire_mag_00933179		SPIRE	MAG	89.82	4.65
spire_mag_00933180		SPIRE	MAG	98.36	2.17
spire_mag_00933184	Rhabdaerophilum sp035440785	SPIRE	MAG	100.0	2.08
spire_mag_00933185		SPIRE	MAG	85.13	3.52
spire_mag_00933187		SPIRE	MAG	91.55	1.27
spire_mag_00933189		SPIRE	MAG	97.66	1.87
spire_mag_00933200		SPIRE	MAG	87.71	0.85
spire_mag_00933202		SPIRE	MAG	93.32	1.59
spire_mag_00933204	Nitrotoga fabula	SPIRE	MAG	85.35	0.48
spire_mag_00933205	UBA2336 sp002344065	SPIRE	MAG	100.0	3.67
spire_mag_00933207	JABWBR01 sp016787505	SPIRE	MAG	98.83	0.32
spire_mag_00933210		SPIRE	MAG	97.15	0.28
spire_mag_00933212	PGYR01 sp041595255	SPIRE	MAG	100.0	0.11
spire_mag_00933214		SPIRE	MAG	81.87	1.58
spire_mag_00933215	Pararhodobacter sp937907485	SPIRE	MAG	97.3	1.79
spire_mag_00933216		SPIRE	MAG	88.22	4.06
spire_mag_00933218		SPIRE	MAG	91.17	2.27
spire_mag_00933219	Rubrivivax sp016716535	SPIRE	MAG	86.89	4.88
spire_mag_00933221		SPIRE	MAG	86.71	1.15
spire_mag_00933223		SPIRE	MAG	84.83	2.61
spire_mag_00933224		SPIRE	MAG	96.67	0.53
spire_mag_00933230		SPIRE	MAG	98.35	1.8
spire_mag_00933232		SPIRE	MAG	93.58	0.88
spire_mag_00933233		SPIRE	MAG	99.26	0.24
spire_mag_00933235		SPIRE	MAG	100.0	3.55
spire_mag_00933236		SPIRE	MAG	99.38	0.34
spire_mag_00933241		SPIRE	MAG	97.04	2.62
spire_mag_00933243		SPIRE	MAG	91.14	4.69
spire_mag_00933244		SPIRE	MAG	99.42	0.03
spire_mag_00933247		SPIRE	MAG	90.98	0.5
spire_mag_00933252		SPIRE	MAG	85.81	1.89
spire_mag_00933253		SPIRE	MAG	98.32	0.61
spire_mag_00933254		SPIRE	MAG	83.7	2.1
spire_mag_00933271		SPIRE	MAG	100.0	2.6
spire_mag_00933289	Rhabdaerophilum sp032229845	SPIRE	MAG	83.92	3.46
spire_mag_00933293		SPIRE	MAG	82.57	2.93
spire_mag_00933297	JAGQNO01 sp020428025	SPIRE	MAG	99.55	0.07
spire_mag_00933319		SPIRE	MAG	83.24	0.42
spire_mag_00933322		SPIRE	MAG	98.47	1.64
spire_mag_00933334		SPIRE	MAG	96.88	0.01
spire_mag_00933342		SPIRE	MAG	86.01	0.37
spire_mag_00933359		SPIRE	MAG	80.45	3.98
spire_mag_00933420		SPIRE	MAG	84.1	0.85
spire_mag_00933451		SPIRE	MAG	98.96	0.97
spire_mag_00933452		SPIRE	MAG	97.3	0.35
spire_mag_00933467	M3007 sp020160935	SPIRE	MAG	95.7	1.0
spire_mag_00933474	Leadbetterella sp020161355	SPIRE	MAG	99.91	0.62
spire_mag_00933476	Rubrivivax sp017302505	SPIRE	MAG	100.0	3.25
spire_mag_00933486	GCA-2402195 sp017302595	SPIRE	MAG	86.22	0.6
spire_mag_00933489		SPIRE	MAG	97.03	0.95
spire_mag_00933534	Solilutibacter sp036803045	SPIRE	MAG	84.81	2.49
spire_mag_00933544	Mesorhizobium_A sp002336975	SPIRE	MAG	97.01	2.66
spire_mag_00938813	Collinsella	SPIRE	MAG	99.67	0.64
spire_mag_00939966	Streptococcus sp900766505	SPIRE	MAG	85.07	2.39
spire_mag_00940675		SPIRE	MAG	95.1	3.76
spire_mag_00968659		SPIRE	MAG	92.86	0.45
spire_mag_00972738	Collinsella sp900768435	SPIRE	MAG	99.14	0.68
spire_mag_00973232		SPIRE	MAG	81.84	2.54
spire_mag_00973311		SPIRE	MAG	98.72	0.02
spire_mag_00973435		SPIRE	MAG	82.46	4.52
spire_mag_00973519		SPIRE	MAG	92.09	1.28
spire_mag_00973545	Dysgonomonas sp934668725	SPIRE	MAG	81.32	1.99
spire_mag_00973650		SPIRE	MAG	83.6	1.21
spire_mag_00973792	Acinetobacter sp002165255	SPIRE	MAG	92.41	4.03
spire_mag_00974324	Streptococcus sp900766505	SPIRE	MAG	80.53	3.46
spire_mag_00980051		SPIRE	MAG	85.25	0.2
spire_mag_00980154		SPIRE	MAG	94.92	4.48
spire_mag_00980189		SPIRE	MAG	94.0	2.57
spire_mag_00980327		SPIRE	MAG	92.82	4.1
spire_mag_00980352		SPIRE	MAG	80.31	1.56
spire_mag_00980372		SPIRE	MAG	80.65	0.34
spire_mag_00980393		SPIRE	MAG	95.53	1.9
spire_mag_00980408		SPIRE	MAG	96.73	1.51
spire_mag_00980417		SPIRE	MAG	92.71	0.01
spire_mag_00980451	RGIG8709 sp017626595	SPIRE	MAG	82.24	2.67
spire_mag_00980795		SPIRE	MAG	87.54	4.05
spire_mag_00980873		SPIRE	MAG	94.36	0.31
spire_mag_00981024	Enterousia sp947646585	SPIRE	MAG	95.55	0.0
spire_mag_00981275		SPIRE	MAG	97.13	0.06
spire_mag_00981411		SPIRE	MAG	86.65	3.4
spire_mag_00982288		SPIRE	MAG	94.31	0.67
spire_mag_00982484		SPIRE	MAG	81.69	0.19
spire_mag_00982706		SPIRE	MAG	89.61	4.64
spire_mag_00983283		SPIRE	MAG	80.81	0.11
spire_mag_00983294		SPIRE	MAG	92.74	3.03
spire_mag_00983310		SPIRE	MAG	83.37	4.67
spire_mag_00983386	RGIG7179 sp029219125	SPIRE	MAG	87.55	0.33
spire_mag_00983419		SPIRE	MAG	84.26	3.0
spire_mag_00983586		SPIRE	MAG	96.8	0.12
spire_mag_00983613		SPIRE	MAG	94.75	2.19
spire_mag_00983616		SPIRE	MAG	88.66	0.97
spire_mag_00983747		SPIRE	MAG	87.42	0.6
spire_mag_00983957		SPIRE	MAG	81.4	3.78
spire_mag_00983967		SPIRE	MAG	83.35	1.42
spire_mag_00983971		SPIRE	MAG	81.72	0.21
spire_mag_00984010		SPIRE	MAG	81.6	0.73
spire_mag_00984489		SPIRE	MAG	85.32	4.86
spire_mag_00984510		SPIRE	MAG	85.46	2.26
spire_mag_00984600		SPIRE	MAG	92.3	0.47
spire_mag_00984748		SPIRE	MAG	86.34	0.37
spire_mag_00984807		SPIRE	MAG	85.35	4.77
spire_mag_00984848		SPIRE	MAG	90.16	4.08
spire_mag_00985178		SPIRE	MAG	84.73	0.67
spire_mag_00985191		SPIRE	MAG	84.63	2.74
spire_mag_00985327		SPIRE	MAG	90.78	3.34
spire_mag_00985535		SPIRE	MAG	91.06	1.36
spire_mag_00985576		SPIRE	MAG	90.5	0.93
spire_mag_00985592		SPIRE	MAG	92.58	0.01
spire_mag_00985604		SPIRE	MAG	89.18	1.05
spire_mag_00985646		SPIRE	MAG	93.76	3.36
spire_mag_00985730		SPIRE	MAG	89.75	4.42
spire_mag_00985767		SPIRE	MAG	88.25	3.63
spire_mag_00985892		SPIRE	MAG	83.0	0.06
spire_mag_00985898		SPIRE	MAG	96.0	2.58
spire_mag_00985913		SPIRE	MAG	82.72	2.48
spire_mag_00985951		SPIRE	MAG	94.05	0.49
spire_mag_00986060	Fimenecus sp937916195	SPIRE	MAG	86.83	3.39
spire_mag_00986089		SPIRE	MAG	98.84	1.05
spire_mag_00986103	HGM11412 sp017545865	SPIRE	MAG	89.34	2.8
spire_mag_00986129		SPIRE	MAG	80.44	0.6
spire_mag_00986369		SPIRE	MAG	91.22	0.9
spire_mag_00986512		SPIRE	MAG	83.87	3.73
spire_mag_00986537		SPIRE	MAG	84.79	2.52
spire_mag_00986589		SPIRE	MAG	92.81	0.56
spire_mag_00986632		SPIRE	MAG	82.94	3.65
spire_mag_00987000	Alistipes sp017646625	SPIRE	MAG	87.46	0.69
spire_mag_00987163		SPIRE	MAG	94.34	0.58
spire_mag_00987262		SPIRE	MAG	96.09	1.62
spire_mag_00987497		SPIRE	MAG	80.94	0.15
spire_mag_00987708	Eubacterium_R sp029219885	SPIRE	MAG	92.2	0.19
spire_mag_00987826		SPIRE	MAG	87.86	1.43
spire_mag_00987928		SPIRE	MAG	98.4	4.26
spire_mag_00988012		SPIRE	MAG	97.21	0.0
spire_mag_00988041		SPIRE	MAG	90.43	3.01
spire_mag_00988056		SPIRE	MAG	82.08	2.0
spire_mag_00988094	SIG565	SPIRE	MAG	96.08	2.14
spire_mag_00988163	Ornithomonoglobus_A sp959602045	SPIRE	MAG	82.48	0.21
spire_mag_00988354	SIG603 sp017935165	SPIRE	MAG	91.91	3.03
spire_mag_00988689		SPIRE	MAG	80.34	0.29
spire_mag_00989148		SPIRE	MAG	88.87	0.02
spire_mag_00990156		SPIRE	MAG	86.44	2.32
spire_mag_00990271		SPIRE	MAG	96.5	2.44
spire_mag_00990401		SPIRE	MAG	81.96	0.2
spire_mag_00990468		SPIRE	MAG	95.57	1.65
spire_mag_00991134		SPIRE	MAG	92.51	0.11
spire_mag_00991181		SPIRE	MAG	87.95	0.21
spire_mag_00991223	Agathobacter sp029227035	SPIRE	MAG	82.75	1.07
spire_mag_00991644		SPIRE	MAG	96.17	0.04
spire_mag_00992109		SPIRE	MAG	97.9	0.0
spire_mag_00992150		SPIRE	MAG	81.96	0.87
spire_mag_00992236	Fiminaster sp022777645	SPIRE	MAG	91.56	2.79
spire_mag_00992494	CAG-964 sp036307745	SPIRE	MAG	84.67	3.98
spire_mag_00992932		SPIRE	MAG	82.83	1.63
spire_mag_00993032		SPIRE	MAG	94.0	1.35
spire_mag_00993120		SPIRE	MAG	92.16	1.16
spire_mag_00993464		SPIRE	MAG	86.57	0.64
spire_mag_00993475		SPIRE	MAG	83.9	0.2
spire_mag_00993642		SPIRE	MAG	80.05	2.49
spire_mag_00993681		SPIRE	MAG	88.49	1.18
spire_mag_00993696		SPIRE	MAG	93.09	1.05
spire_mag_00993759		SPIRE	MAG	85.85	3.82
spire_mag_00993807		SPIRE	MAG	96.94	0.51
spire_mag_00993854		SPIRE	MAG	92.04	1.77
spire_mag_00994043	UMGS1883 sp036307325	SPIRE	MAG	81.29	0.19
spire_mag_00994143		SPIRE	MAG	83.74	0.98
spire_mag_00994365		SPIRE	MAG	96.12	0.86
spire_mag_00994383		SPIRE	MAG	90.03	4.05
spire_mag_00994481		SPIRE	MAG	85.65	0.07
spire_mag_00994497		SPIRE	MAG	81.8	2.18
spire_mag_00994555		SPIRE	MAG	88.49	1.99
spire_mag_00994642	Treponema_D sp016293915	SPIRE	MAG	91.82	0.27
spire_mag_00994853		SPIRE	MAG	88.65	4.07
spire_mag_00995023		SPIRE	MAG	87.86	1.23
spire_mag_00995077		SPIRE	MAG	85.05	4.07
spire_mag_00995091		SPIRE	MAG	83.74	0.88
spire_mag_00995093		SPIRE	MAG	82.58	1.48
spire_mag_00995181		SPIRE	MAG	86.66	3.08
spire_mag_00995459		SPIRE	MAG	94.33	2.39
spire_mag_00995659		SPIRE	MAG	83.82	4.03
spire_mag_00995764		SPIRE	MAG	82.07	3.6
spire_mag_00999534		SPIRE	MAG	86.53	3.43
spire_mag_00999535		SPIRE	MAG	99.68	1.0
spire_mag_00999537		SPIRE	MAG	85.54	0.94
spire_mag_00999539		SPIRE	MAG	90.58	0.5
spire_mag_00999541		SPIRE	MAG	97.52	2.03
spire_mag_00999542		SPIRE	MAG	89.13	3.01
spire_mag_00999544		SPIRE	MAG	94.13	0.56
spire_mag_00999548		SPIRE	MAG	87.07	4.25
spire_mag_00999552		SPIRE	MAG	86.38	3.78
spire_mag_00999567		SPIRE	MAG	82.96	0.01
spire_mag_00999574		SPIRE	MAG	98.54	0.87
spire_mag_00999632	Aquirufa sp024642485	SPIRE	MAG	82.17	0.4
spire_mag_00999664		SPIRE	MAG	89.25	0.0
spire_mag_00999721	Flavobacterium sp963513255	SPIRE	MAG	99.68	0.72
spire_mag_00999753		SPIRE	MAG	100.0	0.09
spire_mag_00999773		SPIRE	MAG	81.3	3.96
spire_mag_00999787	Flavobacterium sp031537875	SPIRE	MAG	82.54	2.13
spire_mag_00999887		SPIRE	MAG	83.58	4.0
spire_mag_00999909		SPIRE	MAG	95.7	0.2
spire_mag_00999918		SPIRE	MAG	92.58	0.79
spire_mag_00999922		SPIRE	MAG	86.58	1.7
spire_mag_01000015		SPIRE	MAG	86.94	3.57
spire_mag_01000063		SPIRE	MAG	81.2	0.93
spire_mag_01014241		SPIRE	MAG	91.43	2.38
spire_mag_01014628		SPIRE	MAG	83.37	1.15
spire_mag_01014653	Jejuia jejuensis	SPIRE	MAG	91.81	1.07
spire_mag_01014725		SPIRE	MAG	94.32	2.57
spire_mag_01014937		SPIRE	MAG	85.93	3.61
spire_mag_01015014		SPIRE	MAG	86.11	2.52
spire_mag_01015151		SPIRE	MAG	94.45	1.85
spire_mag_01015154		SPIRE	MAG	85.5	0.78
spire_mag_01015193		SPIRE	MAG	98.23	2.83
spire_mag_01015245		SPIRE	MAG	99.97	0.06
spire_mag_01015278		SPIRE	MAG	88.96	1.4
spire_mag_01015429		SPIRE	MAG	97.12	0.33
spire_mag_01018321		SPIRE	MAG	87.56	3.02
spire_mag_01018327		SPIRE	MAG	82.96	1.2
spire_mag_01018350		SPIRE	MAG	88.68	1.91
spire_mag_01018360		SPIRE	MAG	80.46	4.98
spire_mag_01018364		SPIRE	MAG	91.75	1.73
spire_mag_01018419		SPIRE	MAG	98.83	2.55
spire_mag_01018747	Ellagibacter isourolithinifaciens	SPIRE	MAG	83.62	3.97
spire_mag_01019033		SPIRE	MAG	85.59	3.32
spire_mag_01020106	Collinsella	SPIRE	MAG	99.37	0.37
spire_mag_01020267		SPIRE	MAG	84.73	0.48
spire_mag_01020610	RUG131 sp934140155	SPIRE	MAG	98.71	1.23
spire_mag_01020773		SPIRE	MAG	99.96	0.9
spire_mag_01023508		SPIRE	MAG	81.14	1.4
spire_mag_01028439		SPIRE	MAG	92.28	1.63
spire_mag_01028806	CAG-492 sp905215935	SPIRE	MAG	97.42	3.69
spire_mag_01032350	Collinsella sp900546115	SPIRE	MAG	98.69	0.27
spire_mag_01037349	Phascolarctobacterium_A succinatutens	SPIRE	MAG	85.52	2.15
spire_mag_01040765		SPIRE	MAG	94.93	3.5
spire_mag_01040768		SPIRE	MAG	88.94	2.48
spire_mag_01040789		SPIRE	MAG	88.67	3.91
spire_mag_01040845		SPIRE	MAG	87.14	2.61
spire_mag_01040853		SPIRE	MAG	86.24	2.0
spire_mag_01040871		SPIRE	MAG	94.61	3.8
spire_mag_01040892		SPIRE	MAG	91.19	2.31
spire_mag_01040905		SPIRE	MAG	83.8	4.07
spire_mag_01040907		SPIRE	MAG	84.38	3.61
spire_mag_01040911		SPIRE	MAG	85.47	3.27
spire_mag_01041017		SPIRE	MAG	81.23	0.25
spire_mag_01041018		SPIRE	MAG	87.72	1.76
spire_mag_01041032		SPIRE	MAG	85.36	0.06
spire_mag_01041033		SPIRE	MAG	93.17	0.27
spire_mag_01041037		SPIRE	MAG	80.69	0.51
spire_mag_01041038		SPIRE	MAG	96.71	0.36
spire_mag_01041039		SPIRE	MAG	96.98	0.17
spire_mag_01041040		SPIRE	MAG	85.86	2.31
spire_mag_01041044		SPIRE	MAG	91.56	2.42
spire_mag_01041047		SPIRE	MAG	94.31	1.19
spire_mag_01041048		SPIRE	MAG	94.01	4.53
spire_mag_01041050		SPIRE	MAG	95.0	1.89
spire_mag_01041052		SPIRE	MAG	92.02	1.54
spire_mag_01041056		SPIRE	MAG	85.44	4.6
spire_mag_01041057		SPIRE	MAG	90.74	1.17
spire_mag_01041060		SPIRE	MAG	95.87	2.1
spire_mag_01041068		SPIRE	MAG	99.16	0.65
spire_mag_01041071		SPIRE	MAG	99.79	0.5
spire_mag_01041079		SPIRE	MAG	95.22	0.0
spire_mag_01041094		SPIRE	MAG	95.72	0.88
spire_mag_01041112		SPIRE	MAG	100.0	0.04
spire_mag_01041140		SPIRE	MAG	96.54	1.86
spire_mag_01041149		SPIRE	MAG	94.21	1.12
spire_mag_01041162		SPIRE	MAG	89.1	0.41
spire_mag_01041219		SPIRE	MAG	88.14	2.94
spire_mag_01041235		SPIRE	MAG	93.25	0.68
spire_mag_01041261		SPIRE	MAG	92.3	3.76
spire_mag_01041275		SPIRE	MAG	83.58	3.92
spire_mag_01041284		SPIRE	MAG	93.83	0.39
spire_mag_01041336		SPIRE	MAG	90.21	2.36
spire_mag_01041342		SPIRE	MAG	94.49	3.5
spire_mag_01041344		SPIRE	MAG	82.96	1.17
spire_mag_01041347		SPIRE	MAG	81.05	4.29
spire_mag_01041349		SPIRE	MAG	100.0	1.75
spire_mag_01041375	CALMJU01 sp937864465	SPIRE	MAG	99.33	1.72
spire_mag_01041380		SPIRE	MAG	84.07	0.0
spire_mag_01041495		SPIRE	MAG	90.1	0.0
spire_mag_01041554		SPIRE	MAG	86.17	0.09
spire_mag_01041594		SPIRE	MAG	93.3	0.11
spire_mag_01041627		SPIRE	MAG	93.72	0.88
spire_mag_01041651		SPIRE	MAG	88.55	0.3
spire_mag_01041782		SPIRE	MAG	95.64	0.09
spire_mag_01041791	CAIVPM01 sp026391115	SPIRE	MAG	81.16	4.26
spire_mag_01041842		SPIRE	MAG	84.26	4.76
spire_mag_01041934		SPIRE	MAG	84.75	1.35
spire_mag_01041972	Dolichospermum sp001672075	SPIRE	MAG	82.8	2.37
spire_mag_01042046		SPIRE	MAG	95.11	2.27
spire_mag_01042803	Nanosyncoccus sp948477625	SPIRE	MAG	93.34	0.13
spire_mag_01043075	UBA3282 sp951800685	SPIRE	MAG	83.85	2.7
spire_mag_01045492		SPIRE	MAG	80.88	2.78
spire_mag_01045707		SPIRE	MAG	99.4	0.87
spire_mag_01045729		SPIRE	MAG	83.49	3.18
spire_mag_01045789		SPIRE	MAG	95.11	4.64
spire_mag_01045802		SPIRE	MAG	88.37	1.59
spire_mag_01045809		SPIRE	MAG	82.75	1.85
spire_mag_01045818		SPIRE	MAG	87.16	0.15
spire_mag_01045826		SPIRE	MAG	100.0	3.27
spire_mag_01045844	GCA-2786225 sp002786225	SPIRE	MAG	95.89	0.13
spire_mag_01045895		SPIRE	MAG	94.32	0.28
spire_mag_01045907		SPIRE	MAG	96.83	0.36
spire_mag_01045918		SPIRE	MAG	92.68	1.91
spire_mag_01045965	JAEUJQ01 sp025459425	SPIRE	MAG	91.17	3.16
spire_mag_01046047	Chryseobacterium scophthalmum	SPIRE	MAG	91.25	0.33
spire_mag_01046048		SPIRE	MAG	83.32	2.16
spire_mag_01046062	Pararheinheimera sp017302255	SPIRE	MAG	93.69	1.93
spire_mag_01046182	ELB16-189 sp025370075	SPIRE	MAG	98.79	0.13
spire_mag_01046206		SPIRE	MAG	99.42	0.77
spire_mag_01046237		SPIRE	MAG	87.39	0.02
spire_mag_01046238		SPIRE	MAG	94.15	4.12
spire_mag_01046239		SPIRE	MAG	86.74	2.23
spire_mag_01046241		SPIRE	MAG	83.5	1.24
spire_mag_01046242		SPIRE	MAG	99.79	3.89
spire_mag_01046254	JANRMB01 sp033761985	SPIRE	MAG	87.43	1.88
spire_mag_01046260		SPIRE	MAG	93.22	3.37
spire_mag_01046262		SPIRE	MAG	99.09	1.79
spire_mag_01046265		SPIRE	MAG	87.07	1.11
spire_mag_01046269		SPIRE	MAG	100.0	0.02
spire_mag_01046270		SPIRE	MAG	91.46	1.13
spire_mag_01046297		SPIRE	MAG	91.01	0.55
spire_mag_01046332	Flavobacterium cheniae	SPIRE	MAG	92.16	0.42
spire_mag_01046394	Megaera sp903828265	SPIRE	MAG	85.32	0.05
spire_mag_01046396		SPIRE	MAG	99.45	4.05
spire_mag_01046397		SPIRE	MAG	90.86	0.92
spire_mag_01046484		SPIRE	MAG	82.21	3.59
spire_mag_01046486		SPIRE	MAG	84.02	0.43
spire_mag_01046502		SPIRE	MAG	86.32	4.36
spire_mag_01046516		SPIRE	MAG	86.14	3.59
spire_mag_01046581		SPIRE	MAG	85.36	0.72
spire_mag_01046619		SPIRE	MAG	84.68	1.96
spire_mag_01046624		SPIRE	MAG	96.75	1.87
spire_mag_01046626		SPIRE	MAG	95.64	1.62
spire_mag_01046711		SPIRE	MAG	90.96	2.87
spire_mag_01046733		SPIRE	MAG	81.88	3.09
spire_mag_01046800		SPIRE	MAG	85.6	1.02
spire_mag_01046834		SPIRE	MAG	91.49	2.92
spire_mag_01046980		SPIRE	MAG	82.02	1.69
spire_mag_01046993		SPIRE	MAG	96.76	4.94
spire_mag_01046997		SPIRE	MAG	91.31	0.62
spire_mag_01047000	MP8T-1 sp003345545	SPIRE	MAG	95.49	4.73
spire_mag_01047006		SPIRE	MAG	96.98	1.67
spire_mag_01047018		SPIRE	MAG	92.52	0.08
spire_mag_01047021		SPIRE	MAG	94.52	0.89
spire_mag_01047034		SPIRE	MAG	83.62	1.88
spire_mag_01047039		SPIRE	MAG	95.91	1.74
spire_mag_01047044		SPIRE	MAG	97.41	4.49
spire_mag_01047079		SPIRE	MAG	85.51	4.04
spire_mag_01047097		SPIRE	MAG	80.69	1.64
spire_mag_01047103		SPIRE	MAG	90.67	1.65
spire_mag_01047123		SPIRE	MAG	84.4	4.2
spire_mag_01047127		SPIRE	MAG	88.09	0.83
spire_mag_01047137		SPIRE	MAG	92.49	0.08
spire_mag_01050035		SPIRE	MAG	90.04	4.8
spire_mag_01050128	Flavobacterium sp002303885	SPIRE	MAG	84.79	2.59
spire_mag_01050132		SPIRE	MAG	99.98	0.11
spire_mag_01050169		SPIRE	MAG	83.0	1.19
spire_mag_01050191		SPIRE	MAG	99.56	0.51
spire_mag_01050201	Pedobacter	SPIRE	MAG	89.31	0.89
spire_mag_01050442	UBA6170 sp001899005	SPIRE	MAG	81.72	1.71
spire_mag_01050722	Zeimonas sp001724855	SPIRE	MAG	97.13	0.32
spire_mag_01050788	Rhodanobacter sp937906285	SPIRE	MAG	82.97	2.04
spire_mag_01051213	43-37 sp001897475	SPIRE	MAG	89.12	0.07
spire_mag_01051476		SPIRE	MAG	94.26	0.0
spire_mag_01051523		SPIRE	MAG	87.49	2.94
spire_mag_01051680		SPIRE	MAG	80.71	2.86
spire_mag_01051771	Mediterraneibacter faecis	SPIRE	MAG	100.0	1.99
spire_mag_01051828		SPIRE	MAG	99.66	2.32
spire_mag_01051837		SPIRE	MAG	95.86	4.2
spire_mag_01051928	Scatosoma sp017536305	SPIRE	MAG	80.97	0.07
spire_mag_01051962		SPIRE	MAG	80.68	1.85
spire_mag_01051986		SPIRE	MAG	87.17	0.18
spire_mag_01051987		SPIRE	MAG	90.74	0.3
spire_mag_01051998	RGIG3102 sp017442085	SPIRE	MAG	83.07	0.22
spire_mag_01051999	Porphyromonas sp900539765	SPIRE	MAG	85.74	1.75
spire_mag_01052037		SPIRE	MAG	87.42	0.11
spire_mag_01052041		SPIRE	MAG	94.72	3.16
spire_mag_01052057		SPIRE	MAG	83.29	0.08
spire_mag_01052078		SPIRE	MAG	84.06	0.0
spire_mag_01052099		SPIRE	MAG	80.03	0.0
spire_mag_01052107		SPIRE	MAG	86.58	0.5
spire_mag_01052139		SPIRE	MAG	99.99	0.64
spire_mag_01052141		SPIRE	MAG	87.37	0.05
spire_mag_01052152	Cryptobacteroides	SPIRE	MAG	82.25	3.02
spire_mag_01052235		SPIRE	MAG	92.15	0.2
spire_mag_01052328		SPIRE	MAG	81.5	1.18
spire_mag_01052332		SPIRE	MAG	82.29	1.23
spire_mag_01052359	DUPJ01 sp012838355	SPIRE	MAG	91.93	4.41
spire_mag_01052366		SPIRE	MAG	84.12	1.11
spire_mag_01052367		SPIRE	MAG	83.27	4.02
spire_mag_01052368	JAAYCT01 sp012523365	SPIRE	MAG	95.21	1.46
spire_mag_01052378	UBA1046 sp012838475	SPIRE	MAG	92.18	1.5
spire_mag_01052380		SPIRE	MAG	82.78	2.17
spire_mag_01052385		SPIRE	MAG	89.73	3.79
spire_mag_01052401		SPIRE	MAG	98.67	4.03
spire_mag_01052523		SPIRE	MAG	83.83	1.45
spire_mag_01052547		SPIRE	MAG	90.75	4.38
spire_mag_01052558		SPIRE	MAG	96.77	0.84
spire_mag_01052559		SPIRE	MAG	94.08	3.22
spire_mag_01052613		SPIRE	MAG	91.32	0.21
spire_mag_01052619		SPIRE	MAG	89.36	2.94
spire_mag_01052625		SPIRE	MAG	84.96	1.36
spire_mag_01052633		SPIRE	MAG	88.17	1.63
spire_mag_01052670		SPIRE	MAG	92.34	1.04
spire_mag_01052762		SPIRE	MAG	93.19	2.83
spire_mag_01052792		SPIRE	MAG	92.76	0.32
spire_mag_01052841		SPIRE	MAG	95.74	1.54
spire_mag_01052874		SPIRE	MAG	86.68	1.3
spire_mag_01052958		SPIRE	MAG	91.79	0.4
spire_mag_01052977		SPIRE	MAG	90.03	0.95
spire_mag_01052994	Faecousia sp945927915	SPIRE	MAG	83.57	1.18
spire_mag_01053084		SPIRE	MAG	83.19	3.39
spire_mag_01053181		SPIRE	MAG	91.99	0.69
spire_mag_01053279		SPIRE	MAG	90.13	4.03
spire_mag_01053317		SPIRE	MAG	90.64	0.12
spire_mag_01053320	Oligella sp012518515	SPIRE	MAG	99.56	1.45
spire_mag_01053399	SFDP01 sp017555455	SPIRE	MAG	97.18	2.15
spire_mag_01053454		SPIRE	MAG	98.75	1.08
spire_mag_01053475		SPIRE	MAG	85.45	0.41
spire_mag_01053487		SPIRE	MAG	91.53	0.13
spire_mag_01053502		SPIRE	MAG	82.96	0.38
spire_mag_01053516		SPIRE	MAG	82.88	2.03
spire_mag_01053612	JAHHUH01 sp937901335	SPIRE	MAG	87.15	1.4
spire_mag_01053634		SPIRE	MAG	93.74	0.04
spire_mag_01053674		SPIRE	MAG	89.56	0.44
spire_mag_01053704		SPIRE	MAG	91.81	0.0
spire_mag_01053709		SPIRE	MAG	95.62	0.37
spire_mag_01053716	Spyradenecus sp017558005	SPIRE	MAG	88.74	0.01
spire_mag_01053755		SPIRE	MAG	81.65	0.49
spire_mag_01053771		SPIRE	MAG	83.64	3.91
spire_mag_01053830		SPIRE	MAG	92.98	3.88
spire_mag_01053939		SPIRE	MAG	85.38	2.69
spire_mag_01053951		SPIRE	MAG	92.5	2.16
spire_mag_01053979		SPIRE	MAG	94.22	3.44
spire_mag_01054041		SPIRE	MAG	92.28	1.38
spire_mag_01054090	Eubacterium_R sp900767025	SPIRE	MAG	94.67	0.05
spire_mag_01054125	JAHHUH01 sp937901335	SPIRE	MAG	96.91	2.87
spire_mag_01054209		SPIRE	MAG	87.03	0.4
spire_mag_01054232		SPIRE	MAG	90.97	0.98
spire_mag_01054454		SPIRE	MAG	82.96	2.11
spire_mag_01054488		SPIRE	MAG	86.58	2.03
spire_mag_01054500		SPIRE	MAG	82.46	0.54
spire_mag_01054517		SPIRE	MAG	88.86	0.13
spire_mag_01054565		SPIRE	MAG	87.38	1.32
spire_mag_01072406	Microcystis novacekii	SPIRE	MAG	82.57	4.19
spire_mag_01072456		SPIRE	MAG	80.95	1.04
spire_mag_01072495		SPIRE	MAG	81.06	3.42
spire_mag_01072522	Tolumonas auensis	SPIRE	MAG	99.48	1.2
spire_mag_01072574	Shewanella baltica	SPIRE	MAG	100.0	0.03
spire_mag_01072589		SPIRE	MAG	82.57	1.1
spire_mag_01072594		SPIRE	MAG	85.06	1.92
spire_mag_01072622		SPIRE	MAG	87.19	1.23
spire_mag_01072630		SPIRE	MAG	80.15	2.07
spire_mag_01072686	Shewanella baltica	SPIRE	MAG	93.88	2.34
spire_mag_01072786		SPIRE	MAG	98.58	0.2
spire_mag_01075205	Haemophilus_D parainfluenzae_L	SPIRE	MAG	81.57	2.88
spire_mag_01075390	Phascolarctobacterium_A succinatutens	SPIRE	MAG	94.47	0.33
spire_mag_01075581	Granulicatella sp001058355	SPIRE	MAG	95.85	5.0
spire_mag_01075584		SPIRE	MAG	82.85	0.69
spire_mag_01075793	Collinsella sp900758375	SPIRE	MAG	91.58	1.98
spire_mag_01075833	Streptococcus parasanguinis_C	SPIRE	MAG	87.26	2.31
spire_mag_01075851	Veillonella dispar	SPIRE	MAG	92.47	0.2
spire_mag_01075918	Rothia mucilaginosa	SPIRE	MAG	100.0	0.02
spire_mag_01075925	Rothia sp001808955	SPIRE	MAG	94.35	0.65
spire_mag_01075937	Granulicatella sp900551535	SPIRE	MAG	80.27	4.7
spire_mag_01075945		SPIRE	MAG	83.36	3.61
spire_mag_01076054		SPIRE	MAG	99.93	0.22
spire_mag_01076069	Aedoeadaptatus	SPIRE	MAG	93.63	0.66
spire_mag_01076094	Prevotella buccalis	SPIRE	MAG	83.65	0.02
spire_mag_01076142	Collinsella sp900542165	SPIRE	MAG	84.43	4.03
spire_mag_01076884	Cryptobacteroides sp000432515	SPIRE	MAG	96.93	0.18
spire_mag_01076981	Granulicatella sp001058355	SPIRE	MAG	96.6	0.39
spire_mag_01077652	Haemophilus_D sp014931275	SPIRE	MAG	80.54	3.86
spire_mag_01077710		SPIRE	MAG	89.77	0.09
spire_mag_01077772		SPIRE	MAG	87.53	1.68
spire_mag_01077773	Pauljensenia sp000308055	SPIRE	MAG	80.64	0.51
spire_mag_01077818	Lancefieldella sp902485095	SPIRE	MAG	81.84	0.96
spire_mag_01078488	Prevotella melaninogenica	SPIRE	MAG	96.87	1.34
spire_mag_01078680	Longibaculum sp900538465	SPIRE	MAG	91.72	1.13
spire_mag_01078764	Collinsella aerofaciens_G	SPIRE	MAG	92.16	1.36
spire_mag_01078844		SPIRE	MAG	91.15	2.49
spire_mag_01079086	Prevotella intermedia	SPIRE	MAG	89.97	1.17
spire_mag_01079320		SPIRE	MAG	92.67	0.45
spire_mag_01079501	Streptococcus sp900766505	SPIRE	MAG	81.83	0.22
spire_mag_01079862		SPIRE	MAG	84.25	0.18
spire_mag_01080362	Granulicatella sp015264885	SPIRE	MAG	83.38	1.48
spire_mag_01080375		SPIRE	MAG	99.53	0.95
spire_mag_01080494	Rothia mucilaginosa	SPIRE	MAG	83.53	0.39
spire_mag_01080572	Saccharimonas sp938039975	SPIRE	MAG	94.91	0.55
spire_mag_01080587	Porphyromonas sp000467855	SPIRE	MAG	90.37	2.32
spire_mag_01080684	Phascolarctobacterium_A succinatutens	SPIRE	MAG	83.79	0.54
spire_mag_01080752	Syntrophomonas_B sp035561215	SPIRE	MAG	100.0	3.02
spire_mag_01080756		SPIRE	MAG	98.39	0.71
spire_mag_01081041	Pauljensenia sp000308055	SPIRE	MAG	90.19	3.36
spire_mag_01081094	Porphyromonas pasteri	SPIRE	MAG	95.31	0.74
spire_mag_01081120	Rothia sp001808955	SPIRE	MAG	96.91	1.59
spire_mag_01081308		SPIRE	MAG	88.37	0.91
spire_mag_01081787	Hominiventricola sp018223365	SPIRE	MAG	93.65	2.39
spire_mag_01081793		SPIRE	MAG	96.73	1.15
spire_mag_01081876		SPIRE	MAG	95.26	0.19
spire_mag_01081930		SPIRE	MAG	86.87	0.24
spire_mag_01082430		SPIRE	MAG	81.55	0.41
spire_mag_01082467	Pauljensenia sp000308055	SPIRE	MAG	82.34	0.33
spire_mag_01082627	Collinsella sp900758375	SPIRE	MAG	85.77	0.37
spire_mag_01083215	Campylobacter_A concisus_C	SPIRE	MAG	84.64	0.95
spire_mag_01083345	Nanosynbacter sp963539815	SPIRE	MAG	97.72	0.16
spire_mag_01083754	Phascolarctobacterium_A succinatutens	SPIRE	MAG	84.0	0.66
spire_mag_01083787	Capnocytophaga leadbetteri	SPIRE	MAG	86.81	1.04
spire_mag_01083790	Aggregatibacter segnis_A	SPIRE	MAG	100.0	1.56
spire_mag_01083993		SPIRE	MAG	92.64	0.44
spire_mag_01084018	Rothia mucilaginosa	SPIRE	MAG	89.29	0.13
spire_mag_01084043	Nanosyncoccus nanoralicus	SPIRE	MAG	96.36	0.15
spire_mag_01084056	Haemophilus_D parainfluenzae_R	SPIRE	MAG	100.0	0.04
spire_mag_01084094	Streptococcus mitis_Q	SPIRE	MAG	90.22	4.13
spire_mag_01084692		SPIRE	MAG	84.53	0.19
spire_mag_01085210		SPIRE	MAG	97.57	0.0
spire_mag_01085211		SPIRE	MAG	87.2	0.29
spire_mag_01085213		SPIRE	MAG	99.38	0.05
spire_mag_01085225	SYFN01 sp005800405	SPIRE	MAG	86.74	2.33
spire_mag_01085234		SPIRE	MAG	95.98	0.69
spire_mag_01085237		SPIRE	MAG	91.3	0.2
spire_mag_01085268	Neptunomonas sp036804365	SPIRE	MAG	85.56	3.21
spire_mag_01085288		SPIRE	MAG	99.29	3.68
spire_mag_01085289		SPIRE	MAG	97.18	0.24
spire_mag_01085290		SPIRE	MAG	89.18	4.38
spire_mag_01085291		SPIRE	MAG	90.92	0.17
spire_mag_01085294		SPIRE	MAG	94.78	0.42
spire_mag_01085295		SPIRE	MAG	81.27	0.1
spire_mag_01085296		SPIRE	MAG	91.18	0.21
spire_mag_01085299		SPIRE	MAG	98.65	1.39
spire_mag_01085302		SPIRE	MAG	92.34	1.96
spire_mag_01085305		SPIRE	MAG	83.74	0.46
spire_mag_01085313		SPIRE	MAG	92.95	0.01
spire_mag_01085323		SPIRE	MAG	92.91	0.65
spire_mag_01085325		SPIRE	MAG	97.3	0.2
spire_mag_01085326		SPIRE	MAG	83.13	1.15
spire_mag_01085328		SPIRE	MAG	91.45	0.44
spire_mag_01085350		SPIRE	MAG	95.19	0.68
spire_mag_01085373		SPIRE	MAG	96.1	0.12
spire_mag_01085374		SPIRE	MAG	100.0	4.45
spire_mag_01085382		SPIRE	MAG	95.19	0.13
spire_mag_01085388		SPIRE	MAG	93.87	2.01
spire_mag_01085394		SPIRE	MAG	92.51	1.21
spire_mag_01085437		SPIRE	MAG	90.17	4.51
spire_mag_01085438	JAHBK01 sp937871415	SPIRE	MAG	85.02	3.24
spire_mag_01085483	M3007 sp937861115	SPIRE	MAG	98.45	0.07
spire_mag_01085513		SPIRE	MAG	88.9	2.89
spire_mag_01085518	Proximibacter sp035345235	SPIRE	MAG	94.49	3.32
spire_mag_01085530	JACJYE01 sp020636255	SPIRE	MAG	96.54	4.26
spire_mag_01085533	JACKGU01 sp020631855	SPIRE	MAG	94.77	1.14
spire_mag_01085535		SPIRE	MAG	80.3	0.58
spire_mag_01085537	UBA2359 sp002212985	SPIRE	MAG	91.53	0.48
spire_mag_01085567		SPIRE	MAG	95.03	1.64
spire_mag_01085580		SPIRE	MAG	93.58	2.59
spire_mag_01085588		SPIRE	MAG	91.79	2.31
spire_mag_01085589		SPIRE	MAG	80.94	1.55
spire_mag_01085596	JACKPC01 sp024233835	SPIRE	MAG	87.72	1.94
spire_mag_01085602	JACKDX01 sp020633325	SPIRE	MAG	95.05	0.0
spire_mag_01085636	JACKFQ01 sp020632395	SPIRE	MAG	95.31	1.77
spire_mag_01085651		SPIRE	MAG	93.76	1.97
spire_mag_01085664		SPIRE	MAG	95.06	2.57
spire_mag_01085665	JAEUJZ01 sp937952145	SPIRE	MAG	84.16	4.04
spire_mag_01085667		SPIRE	MAG	90.42	1.34
spire_mag_01085678		SPIRE	MAG	96.0	1.56
spire_mag_01085685	ELB16-189 sp003504855	SPIRE	MAG	97.84	0.2
spire_mag_01085707		SPIRE	MAG	85.39	3.17
spire_mag_01085712	UBA2336 sp019694875	SPIRE	MAG	97.06	0.7
spire_mag_01085719		SPIRE	MAG	94.14	3.9
spire_mag_01085722	JADJLQ01 sp937867195	SPIRE	MAG	99.7	0.7
spire_mag_01085723		SPIRE	MAG	100.0	0.0
spire_mag_01085728	Agitococcus sp937920075	SPIRE	MAG	99.66	0.06
spire_mag_01085729		SPIRE	MAG	94.09	2.15
spire_mag_01085730		SPIRE	MAG	100.0	1.47
spire_mag_01085739		SPIRE	MAG	92.74	1.39
spire_mag_01085745	Aurantibacillus sp937868675	SPIRE	MAG	98.85	0.75
spire_mag_01085783		SPIRE	MAG	99.75	0.99
spire_mag_01085785		SPIRE	MAG	99.94	2.54
spire_mag_01085789		SPIRE	MAG	98.49	0.28
spire_mag_01085805		SPIRE	MAG	86.77	0.01
spire_mag_01085807		SPIRE	MAG	89.99	0.09
spire_mag_01085812		SPIRE	MAG	99.85	1.26
spire_mag_01085820		SPIRE	MAG	80.74	3.03
spire_mag_01085830		SPIRE	MAG	97.59	0.0
spire_mag_01085838		SPIRE	MAG	96.38	2.28
spire_mag_01085860		SPIRE	MAG	99.33	0.02
spire_mag_01085861	OLB19 sp020632095	SPIRE	MAG	99.37	2.07
spire_mag_01085862		SPIRE	MAG	100.0	0.85
spire_mag_01085863		SPIRE	MAG	95.51	1.26
spire_mag_01085868		SPIRE	MAG	90.64	1.87
spire_mag_01085872		SPIRE	MAG	97.28	0.04
spire_mag_01085873		SPIRE	MAG	98.59	0.89
spire_mag_01085875		SPIRE	MAG	95.44	0.03
spire_mag_01085880		SPIRE	MAG	82.42	0.02
spire_mag_01085891		SPIRE	MAG	98.19	0.0
spire_mag_01085894	JAGOTD01 sp937863435	SPIRE	MAG	87.99	1.12
spire_mag_01085898		SPIRE	MAG	99.66	0.05
spire_mag_01085905		SPIRE	MAG	98.91	1.96
spire_mag_01085922		SPIRE	MAG	97.85	0.35
spire_mag_01085937		SPIRE	MAG	89.24	4.68
spire_mag_01085956		SPIRE	MAG	95.85	0.18
spire_mag_01085961		SPIRE	MAG	96.41	0.16
spire_mag_01085965		SPIRE	MAG	95.41	1.35
spire_mag_01085981		SPIRE	MAG	99.88	0.0
spire_mag_01085985		SPIRE	MAG	99.12	1.68
spire_mag_01085991		SPIRE	MAG	94.11	3.73
spire_mag_01085994		SPIRE	MAG	89.56	4.24
spire_mag_01085995		SPIRE	MAG	100.0	2.68
spire_mag_01085999		SPIRE	MAG	93.04	0.04
spire_mag_01086001		SPIRE	MAG	99.99	0.06
spire_mag_01086005		SPIRE	MAG	96.71	0.13
spire_mag_01086012		SPIRE	MAG	99.22	0.65
spire_mag_01086014		SPIRE	MAG	93.84	3.25
spire_mag_01086028		SPIRE	MAG	85.58	2.61
spire_mag_01086035		SPIRE	MAG	86.09	0.04
spire_mag_01086040		SPIRE	MAG	94.05	0.06
spire_mag_01086051	Aquella sp003963245	SPIRE	MAG	96.83	0.07
spire_mag_01086073		SPIRE	MAG	93.54	4.63
spire_mag_01086077		SPIRE	MAG	87.31	4.32
spire_mag_01086083		SPIRE	MAG	98.24	0.4
spire_mag_01086086		SPIRE	MAG	97.85	0.21
spire_mag_01086123	RUG14219 sp022641775	SPIRE	MAG	82.5	1.14
spire_mag_01086131		SPIRE	MAG	81.73	1.29
spire_mag_01086177		SPIRE	MAG	86.81	0.06
spire_mag_01086196		SPIRE	MAG	97.11	0.04
spire_mag_01086235		SPIRE	MAG	98.9	2.53
spire_mag_01086291	JADJJE01 sp020633075	SPIRE	MAG	91.47	1.73
spire_mag_01086343		SPIRE	MAG	81.04	3.6
spire_mag_01087544	Bacteroides sp902472795	SPIRE	MAG	85.56	0.11
spire_mag_01090589		SPIRE	MAG	83.99	0.26
spire_mag_01090734		SPIRE	MAG	85.09	1.31
spire_mag_01090785		SPIRE	MAG	89.97	0.19
spire_mag_01090944		SPIRE	MAG	94.83	0.16
spire_mag_01091177		SPIRE	MAG	85.16	1.14
spire_mag_01091180		SPIRE	MAG	91.73	2.96
spire_mag_01091181		SPIRE	MAG	96.51	0.49
spire_mag_01091309		SPIRE	MAG	89.94	1.63
spire_mag_01091816	Acidovorax temperans	SPIRE	MAG	86.48	0.97
spire_mag_01091984		SPIRE	MAG	81.9	1.73
spire_mag_01092428		SPIRE	MAG	83.52	0.04
spire_mag_01093206	Pontimonas sp028096805	SPIRE	MAG	81.1	2.69
spire_mag_01093221		SPIRE	MAG	87.11	1.3
spire_mag_01093283		SPIRE	MAG	88.03	2.08
spire_mag_01093316	UBA6918 sp036734185	SPIRE	MAG	85.47	2.92
spire_mag_01093326	Limnohabitans sp009919175	SPIRE	MAG	82.98	3.61
spire_mag_01093337	CAIYHK01 sp017856815	SPIRE	MAG	87.49	2.83
spire_mag_01093354	F1-20-MAGs119 sp036735765	SPIRE	MAG	81.78	2.96
spire_mag_01093428		SPIRE	MAG	81.49	2.21
spire_mag_01093456	IMCC26077 sp041178105	SPIRE	MAG	99.4	2.42
spire_mag_01093473	Cephaloticoccus sp024233285	SPIRE	MAG	97.59	0.0
spire_mag_01093480		SPIRE	MAG	81.8	0.67
spire_mag_01093486		SPIRE	MAG	93.66	4.4
spire_mag_01093506		SPIRE	MAG	80.28	3.84
spire_mag_01093603		SPIRE	MAG	96.93	0.11
spire_mag_01093616		SPIRE	MAG	93.38	3.67
spire_mag_01093623	M30B73 sp018401565	SPIRE	MAG	85.49	0.59
spire_mag_01093638	Limnohabitans_A sp021298995	SPIRE	MAG	82.12	2.28
spire_mag_01093678		SPIRE	MAG	80.19	0.99
spire_mag_01093682		SPIRE	MAG	92.48	2.48
spire_mag_01093706		SPIRE	MAG	91.36	1.99
spire_mag_01093711	F1-20-MAGs160 sp005787345	SPIRE	MAG	90.15	0.66
spire_mag_01093733		SPIRE	MAG	93.69	0.15
spire_mag_01093768		SPIRE	MAG	84.04	1.52
spire_mag_01093776		SPIRE	MAG	99.02	0.95
spire_mag_01093779		SPIRE	MAG	96.13	2.15
spire_mag_01093784		SPIRE	MAG	86.25	0.11
spire_mag_01093810		SPIRE	MAG	80.29	3.34
spire_mag_01093814	UBA10348 sp030833605	SPIRE	MAG	97.85	0.35
spire_mag_01093829		SPIRE	MAG	95.69	2.24
spire_mag_01093832		SPIRE	MAG	96.36	2.33
spire_mag_01093841		SPIRE	MAG	91.72	1.4
spire_mag_01093855		SPIRE	MAG	91.48	0.05
spire_mag_01093863	Casp-actino5 sp040263235	SPIRE	MAG	96.83	2.74
spire_mag_01093882		SPIRE	MAG	92.17	0.02
spire_mag_01093896		SPIRE	MAG	99.49	0.54
spire_mag_01093897	UBA1268 sp040260935	SPIRE	MAG	95.01	1.14
spire_mag_01093920	TMED14 sp002292855	SPIRE	MAG	92.55	0.71
spire_mag_01093937	UBA953 sp003569245	SPIRE	MAG	84.69	4.05
spire_mag_01094209		SPIRE	MAG	81.13	0.93
spire_mag_01094216		SPIRE	MAG	82.23	0.92
spire_mag_01094266		SPIRE	MAG	86.97	2.97
spire_mag_01094409	Limnobacter sp029087225	SPIRE	MAG	83.74	0.72
spire_mag_01094413	VFMC01 sp039796935	SPIRE	MAG	96.0	1.05
spire_mag_01094467	Cyanobium sp036788375	SPIRE	MAG	97.48	3.67
spire_mag_01094490	SYFN01 sp945883145	SPIRE	MAG	86.16	2.72
spire_mag_01094500		SPIRE	MAG	88.47	0.0
spire_mag_01094536	SYFN01 sp021298555	SPIRE	MAG	88.39	4.88
spire_mag_01094574	Rubrivivax sp021300575	SPIRE	MAG	84.36	3.3
spire_mag_01094597	CAIXFB01 sp903918595	SPIRE	MAG	91.4	1.28
spire_mag_01094673	UBA2093 sp036826015	SPIRE	MAG	86.75	1.63
spire_mag_01094865	UBA3006 sp017853385	SPIRE	MAG	83.24	0.45
spire_mag_01094949		SPIRE	MAG	92.83	0.86
spire_mag_01094951		SPIRE	MAG	91.45	0.3
spire_mag_01094954		SPIRE	MAG	99.98	0.15
spire_mag_01095021		SPIRE	MAG	90.02	1.31
spire_mag_01095033		SPIRE	MAG	94.7	2.39
spire_mag_01095038		SPIRE	MAG	94.08	2.14
spire_mag_01095265	UBA4719 sp036834825	SPIRE	MAG	85.54	3.32
spire_mag_01095709		SPIRE	MAG	85.32	0.99
spire_mag_01096234	Faecalibacterium prausnitzii	SPIRE	MAG	85.7	4.77
spire_mag_01099214	Corynebacterium falsenii	SPIRE	MAG	97.71	0.56
spire_mag_01099308		SPIRE	MAG	95.17	1.65
spire_mag_01099312	PALSA-1003 sp005888955	SPIRE	MAG	86.41	4.46
spire_mag_01099332		SPIRE	MAG	95.52	0.53
spire_mag_01099370		SPIRE	MAG	85.21	1.06
spire_mag_01099371		SPIRE	MAG	97.13	0.37
spire_mag_01099383		SPIRE	MAG	97.62	0.99
spire_mag_01099390		SPIRE	MAG	83.64	4.42
spire_mag_01099402		SPIRE	MAG	95.79	0.28
spire_mag_01099455		SPIRE	MAG	81.45	3.88
spire_mag_01099514		SPIRE	MAG	97.42	0.26
spire_mag_01099558		SPIRE	MAG	86.66	1.15
spire_mag_01099567		SPIRE	MAG	83.76	3.46
spire_mag_01099575		SPIRE	MAG	91.98	1.68
spire_mag_01099585	Aureimonas altamirensis_A	SPIRE	MAG	91.68	1.4
spire_mag_01099597		SPIRE	MAG	90.71	4.63
spire_mag_01099608	Gp22-AA3 sp035606645	SPIRE	MAG	82.36	2.73
spire_mag_01099609		SPIRE	MAG	92.35	0.61
spire_mag_01099655		SPIRE	MAG	97.92	1.59
spire_mag_01099668		SPIRE	MAG	93.74	1.6
spire_mag_01099694		SPIRE	MAG	100.0	1.18
spire_mag_01099696		SPIRE	MAG	90.37	0.06
spire_mag_01099702		SPIRE	MAG	94.57	1.9
spire_mag_01099732		SPIRE	MAG	99.31	4.67
spire_mag_01099739		SPIRE	MAG	97.4	3.81
spire_mag_01099812	JAQGMV01 sp035650035	SPIRE	MAG	95.56	4.75
spire_mag_01099821		SPIRE	MAG	82.73	0.21
spire_mag_01099868		SPIRE	MAG	81.3	4.26
spire_mag_01099895	AC-56 sp036265555	SPIRE	MAG	87.4	4.64
spire_mag_01099944		SPIRE	MAG	94.41	3.42
spire_mag_01100064	JACDEA01 sp035649535	SPIRE	MAG	97.18	2.4
spire_mag_01100095	SCGC-AG-212-J23 sp025929745	SPIRE	MAG	92.17	3.86
spire_mag_01100144		SPIRE	MAG	90.91	2.26
spire_mag_01100152		SPIRE	MAG	93.65	4.22
spire_mag_01100177		SPIRE	MAG	84.36	0.5
spire_mag_01100230		SPIRE	MAG	94.6	2.32
spire_mag_01100249		SPIRE	MAG	94.02	3.66
spire_mag_01100417		SPIRE	MAG	87.18	1.94
spire_mag_01100467		SPIRE	MAG	82.78	3.06
spire_mag_01100479		SPIRE	MAG	88.4	1.99
spire_mag_01100488		SPIRE	MAG	80.18	2.55
spire_mag_01100502		SPIRE	MAG	100.0	4.67
spire_mag_01100543		SPIRE	MAG	83.29	0.22
spire_mag_01100623		SPIRE	MAG	95.57	1.76
spire_mag_01100711		SPIRE	MAG	98.04	2.71
spire_mag_01100736		SPIRE	MAG	87.71	0.24
spire_mag_01100751		SPIRE	MAG	86.55	0.81
spire_mag_01100805		SPIRE	MAG	82.51	3.99
spire_mag_01100935		SPIRE	MAG	89.49	0.32
spire_mag_01100940		SPIRE	MAG	96.93	0.18
spire_mag_01100978		SPIRE	MAG	80.47	0.78
spire_mag_01101023		SPIRE	MAG	83.62	2.48
spire_mag_01101051		SPIRE	MAG	80.09	1.85
spire_mag_01101078		SPIRE	MAG	81.81	3.53
spire_mag_01101092		SPIRE	MAG	82.38	1.35
spire_mag_01101166		SPIRE	MAG	88.9	3.16
spire_mag_01101172		SPIRE	MAG	89.23	2.69
spire_mag_01101237		SPIRE	MAG	85.16	2.17
spire_mag_01101599		SPIRE	MAG	94.76	1.83
spire_mag_01102036	Phascolarctobacterium_A succinatutens	SPIRE	MAG	80.6	1.29
spire_mag_01103794	Phascolarctobacterium_A succinatutens_A	SPIRE	MAG	85.26	3.37
spire_mag_01104267	CAIQWF01 sp936941155	SPIRE	MAG	84.2	0.0
spire_mag_01104392	SSGK01 sp936941205	SPIRE	MAG	93.54	0.23
spire_mag_01104416	Azonexus sp903930395	SPIRE	MAG	89.04	2.9
spire_mag_01104459		SPIRE	MAG	84.04	2.2
spire_mag_01104489		SPIRE	MAG	100.0	4.7
spire_mag_01104624		SPIRE	MAG	88.19	1.02
spire_mag_01104686		SPIRE	MAG	82.23	2.99
spire_mag_01104695		SPIRE	MAG	86.23	3.64
spire_mag_01104743		SPIRE	MAG	80.46	0.96
spire_mag_01104750		SPIRE	MAG	81.67	0.1
spire_mag_01104761		SPIRE	MAG	89.71	2.54
spire_mag_01104763		SPIRE	MAG	82.25	1.15
spire_mag_01104774		SPIRE	MAG	89.23	1.77
spire_mag_01104783		SPIRE	MAG	88.97	0.81
spire_mag_01104787		SPIRE	MAG	83.29	0.24
spire_mag_01104796		SPIRE	MAG	97.41	0.27
spire_mag_01104800		SPIRE	MAG	90.37	0.37
spire_mag_01104836		SPIRE	MAG	93.31	3.49
spire_mag_01104839		SPIRE	MAG	87.62	1.01
spire_mag_01104857		SPIRE	MAG	92.88	2.39
spire_mag_01104863		SPIRE	MAG	80.44	1.02
spire_mag_01104869		SPIRE	MAG	83.23	1.22
spire_mag_01104871		SPIRE	MAG	89.91	0.19
spire_mag_01104889		SPIRE	MAG	92.95	1.09
spire_mag_01104891	JBGOXU01 sp041479305	SPIRE	MAG	95.08	2.43
spire_mag_01104902		SPIRE	MAG	93.09	0.46
spire_mag_01104903		SPIRE	MAG	97.17	3.39
spire_mag_01104908		SPIRE	MAG	86.87	2.04
spire_mag_01104926		SPIRE	MAG	96.02	2.19
spire_mag_01104927		SPIRE	MAG	86.67	0.2
spire_mag_01104929	VGWZ01 sp020053565	SPIRE	MAG	94.36	1.33
spire_mag_01104930		SPIRE	MAG	100.0	2.6
spire_mag_01104931		SPIRE	MAG	89.52	2.6
spire_mag_01104942		SPIRE	MAG	81.82	2.16
spire_mag_01104943		SPIRE	MAG	96.92	4.51
spire_mag_01104945		SPIRE	MAG	96.67	4.4
spire_mag_01104957		SPIRE	MAG	84.47	0.49
spire_mag_01104968		SPIRE	MAG	80.91	3.53
spire_mag_01104983		SPIRE	MAG	92.62	2.74
spire_mag_01104985		SPIRE	MAG	90.65	0.03
spire_mag_01104986		SPIRE	MAG	93.28	1.46
spire_mag_01104987		SPIRE	MAG	83.01	4.48
spire_mag_01104992		SPIRE	MAG	91.05	1.51
spire_mag_01105000		SPIRE	MAG	92.7	1.87
spire_mag_01105013		SPIRE	MAG	95.07	1.83
spire_mag_01105020		SPIRE	MAG	90.71	4.25
spire_mag_01105035		SPIRE	MAG	87.11	4.81
spire_mag_01105040		SPIRE	MAG	86.65	0.56
spire_mag_01105043		SPIRE	MAG	80.12	1.5
spire_mag_01105045	WYEG01 sp009903935	SPIRE	MAG	85.86	2.05
spire_mag_01105059		SPIRE	MAG	91.62	1.87
spire_mag_01105090		SPIRE	MAG	86.63	0.41
spire_mag_01105173		SPIRE	MAG	81.37	0.75
spire_mag_01105193		SPIRE	MAG	81.56	2.46
spire_mag_01105283	Calescibacterium sp032249135	SPIRE	MAG	82.12	3.8
spire_mag_01105354		SPIRE	MAG	89.25	0.24
spire_mag_01105617		SPIRE	MAG	91.23	1.58
spire_mag_01105678		SPIRE	MAG	95.4	0.97
spire_mag_01105796		SPIRE	MAG	81.9	4.02
spire_mag_01105913		SPIRE	MAG	88.52	0.61
spire_mag_01105920		SPIRE	MAG	97.36	0.0
spire_mag_01105926		SPIRE	MAG	99.75	1.08
spire_mag_01105927		SPIRE	MAG	85.46	1.07
spire_mag_01105928		SPIRE	MAG	88.23	0.72
spire_mag_01105933		SPIRE	MAG	90.1	3.33
spire_mag_01105936		SPIRE	MAG	95.81	0.83
spire_mag_01105937		SPIRE	MAG	93.26	0.52
spire_mag_01105945		SPIRE	MAG	92.85	0.39
spire_mag_01105946		SPIRE	MAG	83.92	0.2
spire_mag_01105948		SPIRE	MAG	94.42	0.95
spire_mag_01105950		SPIRE	MAG	91.44	0.18
spire_mag_01105952		SPIRE	MAG	92.83	2.85
spire_mag_01105953		SPIRE	MAG	97.5	1.91
spire_mag_01105965		SPIRE	MAG	94.84	4.88
spire_mag_01105966		SPIRE	MAG	92.29	4.37
spire_mag_01105974		SPIRE	MAG	95.26	1.07
spire_mag_01105976		SPIRE	MAG	88.97	0.2
spire_mag_01105980		SPIRE	MAG	94.81	4.17
spire_mag_01105982		SPIRE	MAG	85.57	3.85
spire_mag_01105984		SPIRE	MAG	97.92	4.5
spire_mag_01105996		SPIRE	MAG	89.31	0.27
spire_mag_01105998		SPIRE	MAG	89.44	0.07
spire_mag_01106000		SPIRE	MAG	92.64	1.84
spire_mag_01106003		SPIRE	MAG	96.23	0.95
spire_mag_01106013		SPIRE	MAG	83.63	2.06
spire_mag_01106015		SPIRE	MAG	87.87	1.88
spire_mag_01106023		SPIRE	MAG	93.6	3.55
spire_mag_01106024		SPIRE	MAG	89.55	3.49
spire_mag_01106032		SPIRE	MAG	82.36	4.12
spire_mag_01106040	0-14-0-80-60-11 sp036396255	SPIRE	MAG	89.45	1.06
spire_mag_01106044		SPIRE	MAG	96.65	0.14
spire_mag_01106056		SPIRE	MAG	80.45	1.15
spire_mag_01106062		SPIRE	MAG	94.18	0.11
spire_mag_01106073		SPIRE	MAG	92.68	2.36
spire_mag_01106074		SPIRE	MAG	88.95	4.93
spire_mag_01106076		SPIRE	MAG	88.71	2.9
spire_mag_01106079		SPIRE	MAG	85.4	2.13
spire_mag_01106087		SPIRE	MAG	83.9	4.03
spire_mag_01106090		SPIRE	MAG	94.28	0.66
spire_mag_01106091		SPIRE	MAG	100.0	2.51
spire_mag_01106099		SPIRE	MAG	95.0	1.3
spire_mag_01106101		SPIRE	MAG	92.8	2.13
spire_mag_01106103		SPIRE	MAG	100.0	1.75
spire_mag_01106104		SPIRE	MAG	93.14	0.79
spire_mag_01106113		SPIRE	MAG	93.58	3.05
spire_mag_01106116		SPIRE	MAG	94.01	2.53
spire_mag_01106126		SPIRE	MAG	86.47	4.14
spire_mag_01106128		SPIRE	MAG	93.56	1.99
spire_mag_01106135		SPIRE	MAG	94.92	1.67
spire_mag_01106141		SPIRE	MAG	95.61	0.67
spire_mag_01106157		SPIRE	MAG	82.85	1.3
spire_mag_01106158		SPIRE	MAG	89.86	4.61
spire_mag_01106160		SPIRE	MAG	94.84	2.14
spire_mag_01106163		SPIRE	MAG	83.58	4.75
spire_mag_01106167		SPIRE	MAG	94.02	2.48
spire_mag_01106174		SPIRE	MAG	95.32	0.17
spire_mag_01106185		SPIRE	MAG	89.03	1.28
spire_mag_01106189		SPIRE	MAG	100.0	2.56
spire_mag_01106200		SPIRE	MAG	99.91	0.58
spire_mag_01106201		SPIRE	MAG	89.33	4.98
spire_mag_01106202		SPIRE	MAG	89.17	0.08
spire_mag_01106203	JAPLKF01 sp026388215	SPIRE	MAG	89.22	0.79
spire_mag_01106204		SPIRE	MAG	80.08	0.21
spire_mag_01106206		SPIRE	MAG	81.45	0.09
spire_mag_01106209		SPIRE	MAG	99.04	1.79
spire_mag_01106212		SPIRE	MAG	84.56	0.55
spire_mag_01106220		SPIRE	MAG	81.66	0.47
spire_mag_01106223		SPIRE	MAG	86.3	3.96
spire_mag_01106234		SPIRE	MAG	93.8	0.52
spire_mag_01106236		SPIRE	MAG	86.25	1.4
spire_mag_01106238		SPIRE	MAG	89.24	4.11
spire_mag_01106243		SPIRE	MAG	92.88	0.73
spire_mag_01106251		SPIRE	MAG	81.45	4.53
spire_mag_01106257		SPIRE	MAG	95.27	0.0
spire_mag_01106259		SPIRE	MAG	89.04	0.03
spire_mag_01106262		SPIRE	MAG	93.87	0.15
spire_mag_01106265		SPIRE	MAG	88.61	2.74
spire_mag_01106269		SPIRE	MAG	83.08	2.12
spire_mag_01106270		SPIRE	MAG	92.55	0.52
spire_mag_01106273		SPIRE	MAG	83.88	4.0
spire_mag_01106279		SPIRE	MAG	95.41	1.48
spire_mag_01106284		SPIRE	MAG	94.02	1.7
spire_mag_01106286		SPIRE	MAG	83.03	1.04
spire_mag_01106292		SPIRE	MAG	94.03	1.89
spire_mag_01106297		SPIRE	MAG	89.4	1.89
spire_mag_01106302		SPIRE	MAG	98.45	4.82
spire_mag_01106303		SPIRE	MAG	95.45	0.17
spire_mag_01106334		SPIRE	MAG	87.16	0.75
spire_mag_01106341		SPIRE	MAG	97.57	1.43
spire_mag_01106350		SPIRE	MAG	80.09	2.36
spire_mag_01106373		SPIRE	MAG	82.99	2.17
spire_mag_01106374		SPIRE	MAG	80.53	0.17
spire_mag_01106375		SPIRE	MAG	90.04	0.85
spire_mag_01106387		SPIRE	MAG	98.55	4.07
spire_mag_01106404		SPIRE	MAG	95.39	0.84
spire_mag_01106466		SPIRE	MAG	84.24	0.58
spire_mag_01106474		SPIRE	MAG	81.55	2.74
spire_mag_01106479		SPIRE	MAG	100.0	0.69
spire_mag_01106486		SPIRE	MAG	90.02	1.04
spire_mag_01106574	DAINBT01 sp036732785	SPIRE	MAG	88.42	1.1
spire_mag_01106603		SPIRE	MAG	87.58	0.75
spire_mag_01106634		SPIRE	MAG	80.93	1.4
spire_mag_01106645		SPIRE	MAG	85.33	0.91
spire_mag_01106683		SPIRE	MAG	85.79	3.23
spire_mag_01106694		SPIRE	MAG	80.32	4.68
spire_mag_01106696		SPIRE	MAG	85.75	4.79
spire_mag_01106699		SPIRE	MAG	87.65	1.21
spire_mag_01106709		SPIRE	MAG	93.78	1.87
spire_mag_01106725		SPIRE	MAG	88.48	1.6
spire_mag_01106729		SPIRE	MAG	97.57	2.11
spire_mag_01106731		SPIRE	MAG	89.68	1.62
spire_mag_01106734		SPIRE	MAG	92.59	4.32
spire_mag_01106752		SPIRE	MAG	100.0	0.93
spire_mag_01106754		SPIRE	MAG	96.1	0.5
spire_mag_01106756		SPIRE	MAG	94.89	1.9
spire_mag_01106758		SPIRE	MAG	85.46	0.16
spire_mag_01106768		SPIRE	MAG	91.25	2.62
spire_mag_01106769		SPIRE	MAG	90.37	2.11
spire_mag_01106771		SPIRE	MAG	91.34	1.66
spire_mag_01106776		SPIRE	MAG	87.65	0.13
spire_mag_01106783		SPIRE	MAG	85.71	2.14
spire_mag_01106796		SPIRE	MAG	97.22	1.06
spire_mag_01106804		SPIRE	MAG	93.07	1.27
spire_mag_01106812		SPIRE	MAG	93.93	4.97
spire_mag_01106819		SPIRE	MAG	93.9	1.91
spire_mag_01106826		SPIRE	MAG	100.0	0.63
spire_mag_01106830		SPIRE	MAG	86.83	1.67
spire_mag_01106837		SPIRE	MAG	98.33	1.92
spire_mag_01106846		SPIRE	MAG	95.32	0.97
spire_mag_01106849		SPIRE	MAG	86.04	3.25
spire_mag_01106855		SPIRE	MAG	92.86	0.6
spire_mag_01106857		SPIRE	MAG	100.0	0.85
spire_mag_01106865	CG2-30-46-19 sp001872925	SPIRE	MAG	91.79	2.94
spire_mag_01106867		SPIRE	MAG	92.63	0.59
spire_mag_01106879		SPIRE	MAG	90.08	3.78
spire_mag_01106880		SPIRE	MAG	83.31	1.69
spire_mag_01106907		SPIRE	MAG	88.25	0.8
spire_mag_01106920		SPIRE	MAG	85.22	0.18
spire_mag_01106923		SPIRE	MAG	91.28	0.28
spire_mag_01106924	JAPLSR01 sp026398545	SPIRE	MAG	93.92	1.72
spire_mag_01106926		SPIRE	MAG	84.46	4.2
spire_mag_01106931		SPIRE	MAG	84.92	1.85
spire_mag_01106934		SPIRE	MAG	90.87	2.07
spire_mag_01106937		SPIRE	MAG	91.81	3.02
spire_mag_01106939		SPIRE	MAG	87.35	0.22
spire_mag_01106940		SPIRE	MAG	92.94	2.22
spire_mag_01106945		SPIRE	MAG	99.7	1.77
spire_mag_01106951		SPIRE	MAG	99.97	1.06
spire_mag_01106975	JALHTW01 sp022866045	SPIRE	MAG	88.48	3.75
spire_mag_01106980		SPIRE	MAG	97.77	3.11
spire_mag_01106985	0-14-0-80-44-23 sp002779235	SPIRE	MAG	100.0	0.01
spire_mag_01106996		SPIRE	MAG	84.66	1.85
spire_mag_01107000		SPIRE	MAG	83.89	0.28
spire_mag_01107003		SPIRE	MAG	98.37	1.37
spire_mag_01107009		SPIRE	MAG	86.1	0.59
spire_mag_01107015		SPIRE	MAG	81.58	0.06
spire_mag_01107017		SPIRE	MAG	84.98	0.14
spire_mag_01107019		SPIRE	MAG	94.0	1.96
spire_mag_01107023		SPIRE	MAG	89.51	0.06
spire_mag_01107026		SPIRE	MAG	92.95	0.25
spire_mag_01107039		SPIRE	MAG	91.63	4.49
spire_mag_01107046		SPIRE	MAG	91.81	2.88
spire_mag_01107049		SPIRE	MAG	95.85	3.31
spire_mag_01107053		SPIRE	MAG	86.84	3.27
spire_mag_01107066		SPIRE	MAG	95.52	1.12
spire_mag_01107067		SPIRE	MAG	92.09	0.28
spire_mag_01107070		SPIRE	MAG	90.47	4.03
spire_mag_01107076		SPIRE	MAG	87.87	0.57
spire_mag_01107085		SPIRE	MAG	80.58	2.52
spire_mag_01107089		SPIRE	MAG	91.01	1.35
spire_mag_01107105		SPIRE	MAG	93.13	4.65
spire_mag_01107106		SPIRE	MAG	88.1	4.85
spire_mag_01107113		SPIRE	MAG	86.5	0.2
spire_mag_01107114		SPIRE	MAG	94.8	0.54
spire_mag_01107124		SPIRE	MAG	96.67	3.58
spire_mag_01107153	CG2-30-36-11 sp001871575	SPIRE	MAG	80.62	3.64
spire_mag_01107162		SPIRE	MAG	85.25	3.26
spire_mag_01107185		SPIRE	MAG	96.24	2.08
spire_mag_01107186		SPIRE	MAG	94.76	1.03
spire_mag_01107190		SPIRE	MAG	80.18	0.86
spire_mag_01107202		SPIRE	MAG	89.23	1.84
spire_mag_01107203		SPIRE	MAG	89.12	1.1
spire_mag_01107205		SPIRE	MAG	82.71	0.02
spire_mag_01107208		SPIRE	MAG	85.91	4.38
spire_mag_01107224		SPIRE	MAG	92.07	3.62
spire_mag_01107225		SPIRE	MAG	84.61	1.11
spire_mag_01107228		SPIRE	MAG	97.34	4.87
spire_mag_01107231		SPIRE	MAG	95.27	2.73
spire_mag_01107232		SPIRE	MAG	81.13	0.0
spire_mag_01107235		SPIRE	MAG	94.58	4.08
spire_mag_01107245		SPIRE	MAG	93.88	0.07
spire_mag_01107246		SPIRE	MAG	100.0	0.01
spire_mag_01107249		SPIRE	MAG	95.02	4.79
spire_mag_01107250		SPIRE	MAG	90.45	0.43
spire_mag_01107251		SPIRE	MAG	86.88	1.31
spire_mag_01107261		SPIRE	MAG	96.13	4.72
spire_mag_01107331		SPIRE	MAG	83.98	3.34
spire_mag_01107359		SPIRE	MAG	87.99	4.34
spire_mag_01107367		SPIRE	MAG	83.66	3.29
spire_mag_01107395		SPIRE	MAG	85.81	4.53
spire_mag_01107407		SPIRE	MAG	85.77	1.98
spire_mag_01107435	WYEG01 sp009903935	SPIRE	MAG	86.32	2.43
spire_mag_01107459		SPIRE	MAG	98.61	0.75
spire_mag_01107461		SPIRE	MAG	88.57	0.53
spire_mag_01107466		SPIRE	MAG	91.73	1.0
spire_mag_01107467		SPIRE	MAG	100.0	0.47
spire_mag_01107475		SPIRE	MAG	97.02	2.43
spire_mag_01107484		SPIRE	MAG	80.03	3.41
spire_mag_01107486		SPIRE	MAG	92.98	0.0
spire_mag_01107504	DTLH01 sp011370285	SPIRE	MAG	99.72	0.16
spire_mag_01107507		SPIRE	MAG	95.09	1.16
spire_mag_01107511	DTGE01	SPIRE	MAG	100.0	2.29
spire_mag_01107515		SPIRE	MAG	89.08	0.25
spire_mag_01107518	DTHR01 sp011334665	SPIRE	MAG	94.29	1.87
spire_mag_01107519		SPIRE	MAG	95.96	0.35
spire_mag_01107538		SPIRE	MAG	99.62	0.68
spire_mag_01107546		SPIRE	MAG	96.78	0.1
spire_mag_01107561	CAILAH01	SPIRE	MAG	84.49	0.02
spire_mag_01107564		SPIRE	MAG	80.39	0.35
spire_mag_01107565		SPIRE	MAG	93.1	0.95
spire_mag_01107567		SPIRE	MAG	88.32	0.76
spire_mag_01107585	DTIE01 sp011334565	SPIRE	MAG	96.09	3.72
spire_mag_01107594		SPIRE	MAG	98.9	0.38
spire_mag_01107612		SPIRE	MAG	81.61	3.01
spire_mag_01107618		SPIRE	MAG	87.86	1.45
spire_mag_01107630		SPIRE	MAG	81.93	4.42
spire_mag_01107639		SPIRE	MAG	90.17	2.16
spire_mag_01107656		SPIRE	MAG	89.7	3.53
spire_mag_01107657		SPIRE	MAG	95.26	0.17
spire_mag_01107665	DTHT01	SPIRE	MAG	99.41	0.69
spire_mag_01107688	DTMT01	SPIRE	MAG	94.07	2.3
spire_mag_01107697		SPIRE	MAG	90.19	3.78
spire_mag_01107699		SPIRE	MAG	95.96	1.62
spire_mag_01107705		SPIRE	MAG	99.99	0.9
spire_mag_01107708		SPIRE	MAG	98.36	0.34
spire_mag_01107718		SPIRE	MAG	84.77	2.91
spire_mag_01107728	Methanosuratincola subterraneus	SPIRE	MAG	85.07	0.12
spire_mag_01107730	Ch104c sp013426185	SPIRE	MAG	82.72	2.6
spire_mag_01107731		SPIRE	MAG	93.82	3.74
spire_mag_01107739		SPIRE	MAG	91.18	1.47
spire_mag_01107753		SPIRE	MAG	96.34	2.91
spire_mag_01107755		SPIRE	MAG	93.06	0.97
spire_mag_01107758		SPIRE	MAG	95.99	0.03
spire_mag_01107760	DTQI01 sp011332705	SPIRE	MAG	87.39	1.07
spire_mag_01107766		SPIRE	MAG	92.4	1.35
spire_mag_01107767	Ignisphaera sp028275825	SPIRE	MAG	94.79	0.03
spire_mag_01107772	GBS-2	SPIRE	MAG	84.79	0.0
spire_mag_01107775		SPIRE	MAG	86.38	1.08
spire_mag_01107779		SPIRE	MAG	97.09	2.41
spire_mag_01107781		SPIRE	MAG	96.67	0.86
spire_mag_01107783		SPIRE	MAG	99.85	0.01
spire_mag_01107786		SPIRE	MAG	95.03	0.43
spire_mag_01107791		SPIRE	MAG	98.65	1.44
spire_mag_01107799		SPIRE	MAG	85.05	0.03
spire_mag_01107801		SPIRE	MAG	91.25	1.09
spire_mag_01107808		SPIRE	MAG	99.2	1.51
spire_mag_01107811		SPIRE	MAG	87.07	1.65
spire_mag_01107815		SPIRE	MAG	95.51	3.1
spire_mag_01107823		SPIRE	MAG	98.65	0.61
spire_mag_01107830		SPIRE	MAG	90.62	1.95
spire_mag_01107832		SPIRE	MAG	94.83	0.12
spire_mag_01107833		SPIRE	MAG	82.84	3.41
spire_mag_01107836		SPIRE	MAG	100.0	0.13
spire_mag_01107851		SPIRE	MAG	85.49	3.14
spire_mag_01107853		SPIRE	MAG	92.68	3.87
spire_mag_01107855		SPIRE	MAG	94.5	1.28
spire_mag_01107871		SPIRE	MAG	83.13	1.82
spire_mag_01107872		SPIRE	MAG	93.06	0.3
spire_mag_01107874		SPIRE	MAG	97.22	4.06
spire_mag_01107879		SPIRE	MAG	98.84	0.6
spire_mag_01107881		SPIRE	MAG	92.75	2.1
spire_mag_01107884		SPIRE	MAG	92.83	1.3
spire_mag_01107889		SPIRE	MAG	86.95	0.86
spire_mag_01107890		SPIRE	MAG	97.4	2.48
spire_mag_01107907	Thermoproteus sp002077075	SPIRE	MAG	99.94	0.06
spire_mag_01107913		SPIRE	MAG	84.92	1.28
spire_mag_01107917		SPIRE	MAG	86.84	1.26
spire_mag_01107918		SPIRE	MAG	95.54	1.01
spire_mag_01107919		SPIRE	MAG	93.53	4.2
spire_mag_01107922		SPIRE	MAG	94.95	0.12
spire_mag_01107924		SPIRE	MAG	97.96	4.9
spire_mag_01107926		SPIRE	MAG	94.07	4.85
spire_mag_01107928		SPIRE	MAG	99.93	1.63
spire_mag_01107931		SPIRE	MAG	93.68	4.61
spire_mag_01107937		SPIRE	MAG	95.02	0.99
spire_mag_01107944		SPIRE	MAG	100.0	0.87
spire_mag_01107952		SPIRE	MAG	92.64	0.01
spire_mag_01107953		SPIRE	MAG	96.16	0.29
spire_mag_01107956		SPIRE	MAG	90.83	0.89
spire_mag_01107959		SPIRE	MAG	81.39	0.21
spire_mag_01107962		SPIRE	MAG	88.43	3.93
spire_mag_01107964		SPIRE	MAG	96.58	0.14
spire_mag_01107965		SPIRE	MAG	97.65	4.03
spire_mag_01107971		SPIRE	MAG	94.17	0.91
spire_mag_01107972		SPIRE	MAG	93.36	0.31
spire_mag_01107973		SPIRE	MAG	100.0	2.15
spire_mag_01107976		SPIRE	MAG	99.87	1.68
spire_mag_01107993		SPIRE	MAG	95.76	0.66
spire_mag_01108026		SPIRE	MAG	96.96	1.3
spire_mag_01108049		SPIRE	MAG	90.27	0.03
spire_mag_01108080		SPIRE	MAG	85.14	2.77
spire_mag_01108091		SPIRE	MAG	100.0	0.08
spire_mag_01108096		SPIRE	MAG	86.59	2.84
spire_mag_01108107		SPIRE	MAG	92.1	0.94
spire_mag_01108109		SPIRE	MAG	88.24	0.53
spire_mag_01108141		SPIRE	MAG	99.24	0.12
spire_mag_01108142		SPIRE	MAG	95.39	4.58
spire_mag_01108182		SPIRE	MAG	95.96	2.55
spire_mag_01108188		SPIRE	MAG	80.74	4.8
spire_mag_01108254		SPIRE	MAG	80.17	3.16
spire_mag_01108258		SPIRE	MAG	87.59	4.12
spire_mag_01108260		SPIRE	MAG	97.23	4.42
spire_mag_01108289		SPIRE	MAG	86.22	2.18
spire_mag_01108305		SPIRE	MAG	87.85	1.14
spire_mag_01108318		SPIRE	MAG	94.29	0.19
spire_mag_01108327		SPIRE	MAG	89.65	1.4
spire_mag_01108329		SPIRE	MAG	85.38	1.53
spire_mag_01108354		SPIRE	MAG	89.57	4.93
spire_mag_01108395		SPIRE	MAG	93.38	3.26
spire_mag_01108422		SPIRE	MAG	100.0	0.17
spire_mag_01108425		SPIRE	MAG	88.68	0.17
spire_mag_01108427		SPIRE	MAG	95.17	0.82
spire_mag_01108430		SPIRE	MAG	90.27	3.71
spire_mag_01108441		SPIRE	MAG	90.29	0.17
spire_mag_01108442		SPIRE	MAG	83.91	3.77
spire_mag_01108448		SPIRE	MAG	93.4	3.87
spire_mag_01108451		SPIRE	MAG	92.52	4.77
spire_mag_01108460		SPIRE	MAG	96.54	2.16
spire_mag_01108466		SPIRE	MAG	93.34	0.19
spire_mag_01108487		SPIRE	MAG	90.58	3.52
spire_mag_01108497		SPIRE	MAG	98.39	0.4
spire_mag_01108502	JAFNGF01 sp017885385	SPIRE	MAG	89.82	4.28
spire_mag_01108505		SPIRE	MAG	94.26	0.42
spire_mag_01108524		SPIRE	MAG	87.03	3.34
spire_mag_01108536		SPIRE	MAG	97.94	0.52
spire_mag_01108553	Hydromicrobium sp018894445	SPIRE	MAG	89.12	1.67
spire_mag_01108583		SPIRE	MAG	98.87	4.91
spire_mag_01108598		SPIRE	MAG	94.96	1.07
spire_mag_01108623		SPIRE	MAG	85.04	4.66
spire_mag_01108672		SPIRE	MAG	92.38	0.13
spire_mag_01108678		SPIRE	MAG	89.47	0.1
spire_mag_01108697		SPIRE	MAG	98.44	0.25
spire_mag_01108746		SPIRE	MAG	86.78	0.17
spire_mag_01108783		SPIRE	MAG	82.37	1.01
spire_mag_01108786		SPIRE	MAG	91.02	3.55
spire_mag_01108802		SPIRE	MAG	94.8	0.63
spire_mag_01108834		SPIRE	MAG	94.15	0.91
spire_mag_01108842		SPIRE	MAG	90.99	0.91
spire_mag_01108865		SPIRE	MAG	92.18	2.98
spire_mag_01108874		SPIRE	MAG	95.92	0.97
spire_mag_01108880		SPIRE	MAG	81.01	3.94
spire_mag_01108883		SPIRE	MAG	89.04	3.85
spire_mag_01108903		SPIRE	MAG	99.43	0.3
spire_mag_01108904		SPIRE	MAG	90.78	4.68
spire_mag_01108907		SPIRE	MAG	95.44	2.02
spire_mag_01108908		SPIRE	MAG	99.21	0.35
spire_mag_01108945		SPIRE	MAG	94.4	3.42
spire_mag_01109072		SPIRE	MAG	84.75	2.08
spire_mag_01109085		SPIRE	MAG	99.43	1.85
spire_mag_01109092		SPIRE	MAG	86.65	0.47
spire_mag_01109094		SPIRE	MAG	85.55	3.23
spire_mag_01109158		SPIRE	MAG	83.82	0.62
spire_mag_01109163	HRBIN35 sp032249155	SPIRE	MAG	98.19	0.13
spire_mag_01109189		SPIRE	MAG	82.32	3.85
spire_mag_01109190		SPIRE	MAG	94.64	0.03
spire_mag_01109216		SPIRE	MAG	84.72	0.82
spire_mag_01109255		SPIRE	MAG	89.45	3.93
spire_mag_01109262		SPIRE	MAG	94.62	1.91
spire_mag_01109267		SPIRE	MAG	94.37	3.15
spire_mag_01109278		SPIRE	MAG	93.28	1.46
spire_mag_01109293		SPIRE	MAG	98.4	3.95
spire_mag_01109295		SPIRE	MAG	96.87	1.93
spire_mag_01109301		SPIRE	MAG	90.51	0.95
spire_mag_01109323		SPIRE	MAG	89.12	2.61
spire_mag_01109328		SPIRE	MAG	83.06	1.42
spire_mag_01109341		SPIRE	MAG	89.5	0.01
spire_mag_01109345	JALHSV01 sp022865525	SPIRE	MAG	93.91	0.62
spire_mag_01109352		SPIRE	MAG	91.02	3.17
spire_mag_01109371		SPIRE	MAG	84.69	2.64
spire_mag_01109398		SPIRE	MAG	88.69	3.04
spire_mag_01109428		SPIRE	MAG	96.55	3.99
spire_mag_01109438		SPIRE	MAG	82.19	0.95
spire_mag_01109444		SPIRE	MAG	84.01	2.75
spire_mag_01109450		SPIRE	MAG	89.52	3.37
spire_mag_01109461		SPIRE	MAG	81.15	3.54
spire_mag_01109483		SPIRE	MAG	86.06	0.45
spire_mag_01109493		SPIRE	MAG	80.96	4.6
spire_mag_01109524		SPIRE	MAG	87.76	1.51
spire_mag_01109527		SPIRE	MAG	82.41	4.22
spire_mag_01109555		SPIRE	MAG	90.68	1.99
spire_mag_01109558		SPIRE	MAG	80.46	0.32
spire_mag_01109562		SPIRE	MAG	95.02	2.29
spire_mag_01109568		SPIRE	MAG	81.68	4.51
spire_mag_01109605		SPIRE	MAG	97.38	4.69
spire_mag_01109648		SPIRE	MAG	87.46	2.74
spire_mag_01109658		SPIRE	MAG	95.59	2.44
spire_mag_01109677		SPIRE	MAG	98.48	0.22
spire_mag_01109800		SPIRE	MAG	93.62	0.93
spire_mag_01109879		SPIRE	MAG	89.69	4.39
spire_mag_01109899	DAINBT01 sp036732785	SPIRE	MAG	92.5	3.51
spire_mag_01109946		SPIRE	MAG	91.63	0.59
spire_mag_01109947		SPIRE	MAG	99.13	1.69
spire_mag_01109952		SPIRE	MAG	88.27	0.91
spire_mag_01109985		SPIRE	MAG	84.38	4.32
spire_mag_01109994		SPIRE	MAG	99.23	0.65
spire_mag_01110007		SPIRE	MAG	86.37	0.04
spire_mag_01110011		SPIRE	MAG	91.91	3.77
spire_mag_01110013		SPIRE	MAG	85.34	0.7
spire_mag_01110019		SPIRE	MAG	99.46	1.74
spire_mag_01110021		SPIRE	MAG	99.91	0.59
spire_mag_01110026		SPIRE	MAG	81.19	0.64
spire_mag_01110028		SPIRE	MAG	100.0	1.08
spire_mag_01110031		SPIRE	MAG	95.46	2.17
spire_mag_01110032		SPIRE	MAG	94.76	2.23
spire_mag_01110038		SPIRE	MAG	90.61	0.99
spire_mag_01110039		SPIRE	MAG	98.63	2.33
spire_mag_01110050		SPIRE	MAG	98.5	0.48
spire_mag_01110055		SPIRE	MAG	96.35	1.47
spire_mag_01110062		SPIRE	MAG	83.14	0.12
spire_mag_01110067		SPIRE	MAG	88.4	0.39
spire_mag_01110083		SPIRE	MAG	86.49	2.7
spire_mag_01110088		SPIRE	MAG	92.01	0.6
spire_mag_01110093		SPIRE	MAG	93.8	3.01
spire_mag_01110094		SPIRE	MAG	97.35	2.36
spire_mag_01110106		SPIRE	MAG	96.3	2.93
spire_mag_01110115		SPIRE	MAG	93.99	4.71
spire_mag_01110126		SPIRE	MAG	94.21	3.45
spire_mag_01110138		SPIRE	MAG	90.47	0.8
spire_mag_01110146		SPIRE	MAG	90.14	0.41
spire_mag_01110166		SPIRE	MAG	92.25	3.79
spire_mag_01110176		SPIRE	MAG	92.69	0.45
spire_mag_01110178		SPIRE	MAG	82.87	0.41
spire_mag_01110183		SPIRE	MAG	99.98	0.0
spire_mag_01110190		SPIRE	MAG	91.62	1.01
spire_mag_01110198		SPIRE	MAG	90.61	0.19
spire_mag_01110201		SPIRE	MAG	91.04	3.4
spire_mag_01110205		SPIRE	MAG	83.74	0.26
spire_mag_01110210		SPIRE	MAG	90.19	4.86
spire_mag_01110217		SPIRE	MAG	97.05	3.69
spire_mag_01110221		SPIRE	MAG	89.39	0.93
spire_mag_01110222	RBG-16-64-43 sp041479415	SPIRE	MAG	89.8	3.48
spire_mag_01110223		SPIRE	MAG	85.6	1.58
spire_mag_01110229		SPIRE	MAG	84.19	2.85
spire_mag_01110233		SPIRE	MAG	90.58	2.74
spire_mag_01110242		SPIRE	MAG	96.81	0.26
spire_mag_01110247		SPIRE	MAG	85.18	1.71
spire_mag_01110249		SPIRE	MAG	92.37	0.34
spire_mag_01110256		SPIRE	MAG	90.82	4.12
spire_mag_01110257		SPIRE	MAG	87.78	0.36
spire_mag_01110265		SPIRE	MAG	84.76	0.58
spire_mag_01110267	DASPRG01 sp041488675	SPIRE	MAG	86.81	3.57
spire_mag_01110268		SPIRE	MAG	90.44	0.07
spire_mag_01110269		SPIRE	MAG	91.88	0.83
spire_mag_01110281		SPIRE	MAG	96.6	0.11
spire_mag_01110296		SPIRE	MAG	95.04	1.17
spire_mag_01110301		SPIRE	MAG	99.31	4.11
spire_mag_01110305		SPIRE	MAG	85.58	3.2
spire_mag_01110309		SPIRE	MAG	100.0	1.11
spire_mag_01110311		SPIRE	MAG	87.31	2.46
spire_mag_01110312		SPIRE	MAG	87.33	0.41
spire_mag_01110317		SPIRE	MAG	80.76	4.24
spire_mag_01110326		SPIRE	MAG	88.19	1.23
spire_mag_01110328		SPIRE	MAG	83.43	0.12
spire_mag_01110338	CG2-30-33-13 sp002782675	SPIRE	MAG	88.89	3.69
spire_mag_01110344		SPIRE	MAG	83.45	1.82
spire_mag_01110346		SPIRE	MAG	85.54	1.39
spire_mag_01110349		SPIRE	MAG	81.66	3.22
spire_mag_01110362		SPIRE	MAG	97.8	0.86
spire_mag_01110395		SPIRE	MAG	89.51	2.96
spire_mag_01110396		SPIRE	MAG	90.41	2.1
spire_mag_01110407		SPIRE	MAG	94.27	2.91
spire_mag_01110486		SPIRE	MAG	81.24	0.07
spire_mag_01110503		SPIRE	MAG	93.66	4.62
spire_mag_01110510		SPIRE	MAG	81.86	4.75
spire_mag_01110521		SPIRE	MAG	85.05	2.04
spire_mag_01110537		SPIRE	MAG	92.0	4.43
spire_mag_01110578		SPIRE	MAG	86.31	1.8
spire_mag_01110588		SPIRE	MAG	84.47	4.4
spire_mag_01110593		SPIRE	MAG	81.38	0.01
spire_mag_01110596		SPIRE	MAG	96.49	2.27
spire_mag_01110597		SPIRE	MAG	83.9	3.54
spire_mag_01110634		SPIRE	MAG	85.3	0.09
spire_mag_01110662		SPIRE	MAG	100.0	0.28
spire_mag_01110707		SPIRE	MAG	87.4	0.64
spire_mag_01110713		SPIRE	MAG	80.26	3.97
spire_mag_01110722		SPIRE	MAG	97.14	4.44
spire_mag_01110724		SPIRE	MAG	92.97	1.87
spire_mag_01110727	CALMHV01 sp937863905	SPIRE	MAG	88.02	0.79
spire_mag_01110731		SPIRE	MAG	95.42	0.26
spire_mag_01110733		SPIRE	MAG	93.59	1.57
spire_mag_01110751		SPIRE	MAG	97.38	3.03
spire_mag_01110755	UBA2199 sp026393775	SPIRE	MAG	89.63	0.2
spire_mag_01110786		SPIRE	MAG	91.53	0.01
spire_mag_01110787		SPIRE	MAG	97.34	1.95
spire_mag_01110799		SPIRE	MAG	96.1	3.52
spire_mag_01110815		SPIRE	MAG	93.31	0.22
spire_mag_01110831		SPIRE	MAG	81.12	2.13
spire_mag_01110892	CALMHV01 sp937863905	SPIRE	MAG	89.74	1.62
spire_mag_01110962		SPIRE	MAG	87.82	3.03
spire_mag_01110970		SPIRE	MAG	95.55	0.11
spire_mag_01110986		SPIRE	MAG	92.7	0.23
spire_mag_01110996		SPIRE	MAG	98.55	0.5
spire_mag_01111011		SPIRE	MAG	99.56	1.11
spire_mag_01111012		SPIRE	MAG	94.15	0.89
spire_mag_01111033		SPIRE	MAG	97.13	0.03
spire_mag_01111034		SPIRE	MAG	96.88	3.05
spire_mag_01111035		SPIRE	MAG	91.14	0.26
spire_mag_01111048		SPIRE	MAG	95.7	0.08
spire_mag_01111074		SPIRE	MAG	91.66	4.86
spire_mag_01111096		SPIRE	MAG	95.86	0.71
spire_mag_01111134		SPIRE	MAG	97.29	1.48
spire_mag_01111142		SPIRE	MAG	91.68	0.58
spire_mag_01111147	JALHVH01 sp022867105	SPIRE	MAG	92.74	3.83
spire_mag_01111148		SPIRE	MAG	99.4	3.85
spire_mag_01111158		SPIRE	MAG	92.09	0.34
spire_mag_01111163		SPIRE	MAG	93.83	3.34
spire_mag_01111167		SPIRE	MAG	90.81	1.04
spire_mag_01111182		SPIRE	MAG	96.75	3.26
spire_mag_01111184		SPIRE	MAG	84.26	2.84
spire_mag_01111219		SPIRE	MAG	88.1	1.0
spire_mag_01111231		SPIRE	MAG	81.61	3.29
spire_mag_01111243		SPIRE	MAG	80.28	1.28
spire_mag_01111245		SPIRE	MAG	96.74	2.04
spire_mag_01111252		SPIRE	MAG	92.86	2.49
spire_mag_01111262	JALHTW01 sp022866045	SPIRE	MAG	81.21	4.36
spire_mag_01111302		SPIRE	MAG	89.21	1.11
spire_mag_01111306		SPIRE	MAG	85.86	4.15
spire_mag_01111321		SPIRE	MAG	96.7	2.49
spire_mag_01111326		SPIRE	MAG	81.09	1.44
spire_mag_01111327		SPIRE	MAG	89.18	0.78
spire_mag_01111365		SPIRE	MAG	88.25	0.62
spire_mag_01111385		SPIRE	MAG	88.41	0.49
spire_mag_01111399		SPIRE	MAG	94.28	2.94
spire_mag_01111409		SPIRE	MAG	90.09	1.03
spire_mag_01111435		SPIRE	MAG	89.24	0.1
spire_mag_01111438		SPIRE	MAG	93.54	3.61
spire_mag_01111442		SPIRE	MAG	90.88	1.37
spire_mag_01111443		SPIRE	MAG	93.48	1.09
spire_mag_01111583		SPIRE	MAG	85.0	1.36
spire_mag_01111604		SPIRE	MAG	92.93	0.21
spire_mag_01111610		SPIRE	MAG	84.24	3.35
spire_mag_01111615		SPIRE	MAG	82.82	2.5
spire_mag_01111683		SPIRE	MAG	96.89	4.03
spire_mag_01111699		SPIRE	MAG	84.84	4.89
spire_mag_01111705		SPIRE	MAG	96.83	1.04
spire_mag_01111715		SPIRE	MAG	98.62	0.01
spire_mag_01111723		SPIRE	MAG	82.91	2.55
spire_mag_01111730		SPIRE	MAG	86.18	4.9
spire_mag_01111732		SPIRE	MAG	91.03	4.99
spire_mag_01111741		SPIRE	MAG	83.38	2.5
spire_mag_01111745		SPIRE	MAG	92.32	3.42
spire_mag_01111772		SPIRE	MAG	96.04	1.36
spire_mag_01111799		SPIRE	MAG	91.45	1.6
spire_mag_01111823		SPIRE	MAG	90.54	4.81
spire_mag_01111824		SPIRE	MAG	83.15	3.05
spire_mag_01111836		SPIRE	MAG	97.17	0.55
spire_mag_01111840		SPIRE	MAG	99.35	1.83
spire_mag_01111855		SPIRE	MAG	80.12	1.97
spire_mag_01111865	UBA2185 sp017885225	SPIRE	MAG	87.65	3.69
spire_mag_01111868		SPIRE	MAG	89.23	0.17
spire_mag_01111873		SPIRE	MAG	88.94	1.52
spire_mag_01111876		SPIRE	MAG	89.54	3.01
spire_mag_01111878		SPIRE	MAG	87.58	1.55
spire_mag_01111955	Flavobacterium sp022758945	SPIRE	MAG	100.0	5.0
spire_mag_01111956		SPIRE	MAG	96.29	2.91
spire_mag_01111960		SPIRE	MAG	93.56	4.28
spire_mag_01111964		SPIRE	MAG	87.97	4.94
spire_mag_01111973		SPIRE	MAG	91.9	1.41
spire_mag_01112027		SPIRE	MAG	86.96	0.0
spire_mag_01112028		SPIRE	MAG	91.91	0.93
spire_mag_01112041		SPIRE	MAG	94.2	2.82
spire_mag_01112055		SPIRE	MAG	94.51	2.5
spire_mag_01112078		SPIRE	MAG	94.43	0.39
spire_mag_01112090		SPIRE	MAG	87.59	2.94
spire_mag_01112104	JBGOXU01 sp041479305	SPIRE	MAG	87.46	1.06
spire_mag_01112115		SPIRE	MAG	85.64	4.63
spire_mag_01112142		SPIRE	MAG	94.33	3.09
spire_mag_01112163		SPIRE	MAG	95.98	0.89
spire_mag_01112182		SPIRE	MAG	86.26	3.26
spire_mag_01112185		SPIRE	MAG	97.71	1.72
spire_mag_01112193		SPIRE	MAG	97.25	0.37
spire_mag_01112194		SPIRE	MAG	94.46	4.49
spire_mag_01112209		SPIRE	MAG	83.91	0.66
spire_mag_01112216	JAHJXP01 sp018819165	SPIRE	MAG	90.93	4.78
spire_mag_01112238		SPIRE	MAG	89.3	1.95
spire_mag_01112307		SPIRE	MAG	98.04	1.32
spire_mag_01112316		SPIRE	MAG	92.65	1.48
spire_mag_01112337		SPIRE	MAG	85.52	1.14
spire_mag_01112390		SPIRE	MAG	93.72	1.49
spire_mag_01112411		SPIRE	MAG	81.18	2.01
spire_mag_01112412		SPIRE	MAG	94.03	0.37
spire_mag_01112427		SPIRE	MAG	100.0	1.86
spire_mag_01112467		SPIRE	MAG	91.01	0.17
spire_mag_01112510		SPIRE	MAG	88.36	0.48
spire_mag_01112513		SPIRE	MAG	100.0	0.6
spire_mag_01112539		SPIRE	MAG	85.25	1.48
spire_mag_01112550		SPIRE	MAG	90.19	0.69
spire_mag_01112553		SPIRE	MAG	95.03	1.71
spire_mag_01112565		SPIRE	MAG	89.36	0.66
spire_mag_01112575		SPIRE	MAG	85.72	0.19
spire_mag_01112583		SPIRE	MAG	92.08	1.03
spire_mag_01112584		SPIRE	MAG	94.54	2.78
spire_mag_01112595		SPIRE	MAG	81.5	1.53
spire_mag_01112601		SPIRE	MAG	93.99	0.51
spire_mag_01112619		SPIRE	MAG	85.81	1.52
spire_mag_01112622		SPIRE	MAG	95.25	2.37
spire_mag_01112646		SPIRE	MAG	98.15	0.92
spire_mag_01112650		SPIRE	MAG	93.44	0.63
spire_mag_01112654		SPIRE	MAG	91.16	0.82
spire_mag_01112660		SPIRE	MAG	87.85	4.34
spire_mag_01112766		SPIRE	MAG	83.5	4.19
spire_mag_01112768		SPIRE	MAG	82.69	0.52
spire_mag_01112781		SPIRE	MAG	81.02	0.29
spire_mag_01112811		SPIRE	MAG	81.93	1.31
spire_mag_01112814		SPIRE	MAG	86.71	1.04
spire_mag_01112815		SPIRE	MAG	83.78	1.06
spire_mag_01112824		SPIRE	MAG	92.75	3.92
spire_mag_01112827		SPIRE	MAG	93.64	3.99
spire_mag_01112835		SPIRE	MAG	83.55	3.71
spire_mag_01112836		SPIRE	MAG	99.23	1.33
spire_mag_01112852		SPIRE	MAG	82.91	2.53
spire_mag_01112874		SPIRE	MAG	87.09	0.98
spire_mag_01112876		SPIRE	MAG	83.31	3.77
spire_mag_01112912		SPIRE	MAG	92.76	0.1
spire_mag_01112915		SPIRE	MAG	100.0	3.13
spire_mag_01112929		SPIRE	MAG	87.76	1.1
spire_mag_01112947		SPIRE	MAG	90.16	1.24
spire_mag_01112964		SPIRE	MAG	98.68	0.1
spire_mag_01112982		SPIRE	MAG	97.8	2.85
spire_mag_01112985		SPIRE	MAG	94.52	1.54
spire_mag_01113008		SPIRE	MAG	94.4	0.29
spire_mag_01113009		SPIRE	MAG	88.28	1.62
spire_mag_01113020		SPIRE	MAG	97.87	1.21
spire_mag_01113023		SPIRE	MAG	99.76	2.46
spire_mag_01113035		SPIRE	MAG	100.0	2.36
spire_mag_01113054		SPIRE	MAG	100.0	1.99
spire_mag_01113059		SPIRE	MAG	98.06	2.19
spire_mag_01113061		SPIRE	MAG	92.76	0.69
spire_mag_01113064		SPIRE	MAG	91.98	1.05
spire_mag_01113065		SPIRE	MAG	97.89	4.31
spire_mag_01113071		SPIRE	MAG	94.74	0.39
spire_mag_01113076		SPIRE	MAG	100.0	4.65
spire_mag_01113082		SPIRE	MAG	99.38	2.77
spire_mag_01113096		SPIRE	MAG	94.26	0.69
spire_mag_01113101		SPIRE	MAG	80.67	2.22
spire_mag_01113108	JBGQMW01	SPIRE	MAG	95.33	3.07
spire_mag_01113113		SPIRE	MAG	100.0	1.5
spire_mag_01113116		SPIRE	MAG	95.9	0.15
spire_mag_01113117		SPIRE	MAG	81.33	2.29
spire_mag_01113130		SPIRE	MAG	88.59	3.23
spire_mag_01113134		SPIRE	MAG	94.21	1.91
spire_mag_01113138		SPIRE	MAG	91.94	3.42
spire_mag_01113159		SPIRE	MAG	92.82	4.41
spire_mag_01113171		SPIRE	MAG	94.38	1.75
spire_mag_01113179		SPIRE	MAG	93.14	1.06
spire_mag_01113186		SPIRE	MAG	100.0	0.56
spire_mag_01113187		SPIRE	MAG	90.67	4.35
spire_mag_01113196		SPIRE	MAG	85.15	1.44
spire_mag_01113198		SPIRE	MAG	83.02	4.05
spire_mag_01113201		SPIRE	MAG	99.1	4.86
spire_mag_01113205		SPIRE	MAG	93.02	1.9
spire_mag_01113208		SPIRE	MAG	88.34	0.42
spire_mag_01113211	Sulfuricaulis sp041481225	SPIRE	MAG	97.69	3.54
spire_mag_01113212		SPIRE	MAG	95.78	1.2
spire_mag_01113225		SPIRE	MAG	86.64	0.71
spire_mag_01113249		SPIRE	MAG	93.96	1.33
spire_mag_01113252		SPIRE	MAG	98.39	4.31
spire_mag_01113253		SPIRE	MAG	91.74	1.96
spire_mag_01113257		SPIRE	MAG	97.81	2.86
spire_mag_01113259		SPIRE	MAG	92.9	4.54
spire_mag_01113275		SPIRE	MAG	93.82	2.68
spire_mag_01113277		SPIRE	MAG	82.6	1.84
spire_mag_01113283		SPIRE	MAG	86.84	3.04
spire_mag_01113285		SPIRE	MAG	90.45	1.9
spire_mag_01113408		SPIRE	MAG	94.47	0.7
spire_mag_01113410		SPIRE	MAG	83.61	1.97
spire_mag_01113460		SPIRE	MAG	98.69	2.71
spire_mag_01113485		SPIRE	MAG	97.79	2.49
spire_mag_01113518		SPIRE	MAG	86.86	3.0
spire_mag_01113570		SPIRE	MAG	87.43	3.92
spire_mag_01113571		SPIRE	MAG	86.31	0.93
spire_mag_01113602		SPIRE	MAG	94.12	1.74
spire_mag_01113610	JAPLUR01 sp026397505	SPIRE	MAG	86.18	1.49
spire_mag_01113612		SPIRE	MAG	99.74	1.57
spire_mag_01113615		SPIRE	MAG	83.7	0.84
spire_mag_01113620		SPIRE	MAG	99.32	3.47
spire_mag_01113632		SPIRE	MAG	100.0	1.49
spire_mag_01113641		SPIRE	MAG	90.86	0.89
spire_mag_01113642		SPIRE	MAG	81.58	0.39
spire_mag_01113643		SPIRE	MAG	89.58	2.24
spire_mag_01113666		SPIRE	MAG	82.1	2.42
spire_mag_01113782	Planktophila sp937860175	SPIRE	MAG	85.49	0.57
spire_mag_01113834		SPIRE	MAG	95.92	1.29
spire_mag_01113836		SPIRE	MAG	87.37	2.26
spire_mag_01113859		SPIRE	MAG	82.26	3.26
spire_mag_01113871		SPIRE	MAG	90.18	4.12
spire_mag_01113872		SPIRE	MAG	90.28	0.16
spire_mag_01113878	Luteolibacter sp937867415	SPIRE	MAG	95.64	0.2
spire_mag_01113932		SPIRE	MAG	85.88	0.09
spire_mag_01113955	Acinetobacter faecalis	SPIRE	MAG	85.77	3.27
spire_mag_01114128		SPIRE	MAG	87.42	2.47
spire_mag_01114157		SPIRE	MAG	85.07	1.33
spire_mag_01114353		SPIRE	MAG	90.94	4.32
spire_mag_01114544		SPIRE	MAG	95.62	2.56
spire_mag_01114547		SPIRE	MAG	83.89	2.96
spire_mag_01115157	JAGPHP01 sp018055415	SPIRE	MAG	84.47	4.7
spire_mag_01115409		SPIRE	MAG	93.88	1.13
spire_mag_01115554		SPIRE	MAG	86.46	2.88
spire_mag_01115575		SPIRE	MAG	94.36	0.43
spire_mag_01116085	JAAZNV01 sp035374605	SPIRE	MAG	80.77	1.9
spire_mag_01116089		SPIRE	MAG	95.54	2.32
spire_mag_01116100		SPIRE	MAG	85.81	3.17
spire_mag_01116129	Fuscovulum blasticum	SPIRE	MAG	94.27	3.91
spire_mag_01116164		SPIRE	MAG	89.61	2.64
spire_mag_01116236		SPIRE	MAG	81.24	0.55
spire_mag_01116256		SPIRE	MAG	96.53	0.14
spire_mag_01116276		SPIRE	MAG	92.32	3.6
spire_mag_01116360		SPIRE	MAG	88.74	0.84
spire_mag_01117103		SPIRE	MAG	82.87	4.78
spire_mag_01117140	Phascolarctobacterium_A succinatutens_A	SPIRE	MAG	89.55	2.93
spire_mag_01117223		SPIRE	MAG	88.15	2.66
spire_mag_01117449	Acinetobacter faecalis	SPIRE	MAG	81.5	1.85
spire_mag_01117507		SPIRE	MAG	98.4	0.72
spire_mag_01117536		SPIRE	MAG	93.01	3.52
spire_mag_01117543		SPIRE	MAG	88.9	3.22
spire_mag_01117563		SPIRE	MAG	96.99	0.26
spire_mag_01117566	JAGOSP01 sp030917745	SPIRE	MAG	85.86	3.27
spire_mag_01117571	GCA-016699365 sp016699365	SPIRE	MAG	81.38	0.38
spire_mag_01117676		SPIRE	MAG	92.69	3.08
spire_mag_01118096		SPIRE	MAG	82.54	3.06
spire_mag_01118234		SPIRE	MAG	93.53	0.87
spire_mag_01118614		SPIRE	MAG	83.93	1.05
spire_mag_01118678		SPIRE	MAG	97.23	0.98
spire_mag_01118715		SPIRE	MAG	98.69	0.34
spire_mag_01119016		SPIRE	MAG	100.0	3.96
spire_mag_01119165	JAGPDB01 sp018057765	SPIRE	MAG	98.07	0.22
spire_mag_01119291		SPIRE	MAG	92.32	1.47
spire_mag_01119335		SPIRE	MAG	98.5	1.59
spire_mag_01119495	Prevotella sp036796635	SPIRE	MAG	90.88	0.87
spire_mag_01120356		SPIRE	MAG	94.19	3.24
spire_mag_01120666		SPIRE	MAG	82.04	1.11
spire_mag_01120871		SPIRE	MAG	92.74	3.07
spire_mag_01121057		SPIRE	MAG	98.11	2.2
spire_mag_01121076	CALMLW01 sp937868015	SPIRE	MAG	82.46	1.85
spire_mag_01121150		SPIRE	MAG	92.39	3.44
spire_mag_01121596		SPIRE	MAG	81.16	2.03
spire_mag_01121790	Metalysinibacillus saudimassiliensis	SPIRE	MAG	86.77	0.02
spire_mag_01121793		SPIRE	MAG	92.94	1.8
spire_mag_01121810		SPIRE	MAG	80.6	2.73
spire_mag_01121820	Shewanella sp000014685	SPIRE	MAG	98.44	0.35
spire_mag_01121823	Paraclostridium bifermentans	SPIRE	MAG	89.23	0.23
spire_mag_01121862		SPIRE	MAG	99.1	0.78
spire_mag_01121863		SPIRE	MAG	97.2	0.22
spire_mag_01121864		SPIRE	MAG	89.36	3.19
spire_mag_01121867		SPIRE	MAG	97.52	1.8
spire_mag_01121870		SPIRE	MAG	100.0	3.27
spire_mag_01121874		SPIRE	MAG	98.55	1.16
spire_mag_01121879		SPIRE	MAG	92.27	3.14
spire_mag_01121882		SPIRE	MAG	96.48	0.27
spire_mag_01121886		SPIRE	MAG	93.16	0.31
spire_mag_01121892	SACF01 sp028706295	SPIRE	MAG	93.92	0.29
spire_mag_01121894		SPIRE	MAG	94.59	1.2
spire_mag_01121901		SPIRE	MAG	94.89	4.08
spire_mag_01121902		SPIRE	MAG	93.89	3.92
spire_mag_01121907	Sulfurospirillum sp017860615	SPIRE	MAG	88.19	2.25
spire_mag_01121910		SPIRE	MAG	98.57	0.51
spire_mag_01121920		SPIRE	MAG	95.95	0.09
spire_mag_01121924		SPIRE	MAG	98.27	3.14
spire_mag_01121925		SPIRE	MAG	92.73	3.71
spire_mag_01121933		SPIRE	MAG	100.0	2.12
spire_mag_01121937		SPIRE	MAG	95.04	1.17
spire_mag_01121940		SPIRE	MAG	91.97	0.02
spire_mag_01121943		SPIRE	MAG	96.74	3.28
spire_mag_01121947		SPIRE	MAG	93.32	0.22
spire_mag_01121968	Azonexus australiensis_B	SPIRE	MAG	99.54	0.83
spire_mag_01121969		SPIRE	MAG	89.9	0.25
spire_mag_01121970		SPIRE	MAG	91.27	1.5
spire_mag_01121974		SPIRE	MAG	84.08	0.77
spire_mag_01121980		SPIRE	MAG	99.51	4.36
spire_mag_01121982		SPIRE	MAG	96.95	0.95
spire_mag_01121985		SPIRE	MAG	92.87	0.87
spire_mag_01121990		SPIRE	MAG	90.73	1.05
spire_mag_01121994		SPIRE	MAG	83.72	0.91
spire_mag_01122007		SPIRE	MAG	100.0	0.84
spire_mag_01122018		SPIRE	MAG	91.64	0.46
spire_mag_01122024		SPIRE	MAG	100.0	4.03
spire_mag_01122032		SPIRE	MAG	93.87	3.61
spire_mag_01122035	JAQTYB01 sp028688475	SPIRE	MAG	94.71	0.4
spire_mag_01122040		SPIRE	MAG	97.87	2.65
spire_mag_01122041		SPIRE	MAG	98.47	0.39
spire_mag_01122049		SPIRE	MAG	100.0	0.27
spire_mag_01122050		SPIRE	MAG	98.23	3.89
spire_mag_01122053	Peloplasma sp002424575	SPIRE	MAG	99.7	1.43
spire_mag_01122057		SPIRE	MAG	97.16	1.03
spire_mag_01122060		SPIRE	MAG	85.33	0.45
spire_mag_01122066		SPIRE	MAG	85.11	1.48
spire_mag_01122068		SPIRE	MAG	97.15	1.01
spire_mag_01122075		SPIRE	MAG	97.27	1.14
spire_mag_01122078	UBA11090 sp963667725	SPIRE	MAG	95.68	4.33
spire_mag_01122099		SPIRE	MAG	83.32	0.48
spire_mag_01122105		SPIRE	MAG	84.22	0.92
spire_mag_01122106		SPIRE	MAG	96.19	0.08
spire_mag_01122108		SPIRE	MAG	92.71	1.77
spire_mag_01122112		SPIRE	MAG	91.0	0.72
spire_mag_01122127		SPIRE	MAG	94.65	2.33
spire_mag_01122144		SPIRE	MAG	99.83	1.06
spire_mag_01122148	Bacteroides sp963677945	SPIRE	MAG	85.84	3.21
spire_mag_01122149		SPIRE	MAG	93.18	1.86
spire_mag_01122153		SPIRE	MAG	97.75	0.31
spire_mag_01122155		SPIRE	MAG	96.77	0.15
spire_mag_01122161		SPIRE	MAG	98.56	0.67
spire_mag_01122165	UBA9959 sp001799635	SPIRE	MAG	82.34	1.43
spire_mag_01122169		SPIRE	MAG	99.18	0.43
spire_mag_01122171		SPIRE	MAG	84.23	0.9
spire_mag_01122172		SPIRE	MAG	93.04	0.93
spire_mag_01122175	UBA7703 sp002841395	SPIRE	MAG	82.24	1.25
spire_mag_01122180		SPIRE	MAG	92.56	2.27
spire_mag_01122188		SPIRE	MAG	97.93	2.74
spire_mag_01122190	Dehalobacter restrictus	SPIRE	MAG	97.28	0.98
spire_mag_01122193		SPIRE	MAG	91.06	0.07
spire_mag_01122200		SPIRE	MAG	96.22	2.26
spire_mag_01122203		SPIRE	MAG	81.96	0.9
spire_mag_01122207		SPIRE	MAG	81.1	1.24
spire_mag_01122216		SPIRE	MAG	85.36	1.0
spire_mag_01122217	Desulfobulbus sp030824455	SPIRE	MAG	99.72	0.42
spire_mag_01122219		SPIRE	MAG	88.22	2.01
spire_mag_01122227	G963667975 sp963667975	SPIRE	MAG	90.94	3.21
spire_mag_01122236		SPIRE	MAG	80.99	1.76
spire_mag_01122239		SPIRE	MAG	95.71	2.24
spire_mag_01122248	Macellibacteroides fermentans	SPIRE	MAG	85.17	0.87
spire_mag_01122261		SPIRE	MAG	84.91	2.43
spire_mag_01122266		SPIRE	MAG	93.34	0.4
spire_mag_01122272		SPIRE	MAG	96.39	0.4
spire_mag_01122273		SPIRE	MAG	97.27	3.33
spire_mag_01122274		SPIRE	MAG	90.89	3.32
spire_mag_01122278		SPIRE	MAG	99.96	0.48
spire_mag_01122279		SPIRE	MAG	97.95	0.75
spire_mag_01122281		SPIRE	MAG	93.91	1.13
spire_mag_01122291		SPIRE	MAG	87.28	0.02
spire_mag_01122294		SPIRE	MAG	96.75	0.67
spire_mag_01122295		SPIRE	MAG	100.0	0.74
spire_mag_01122298		SPIRE	MAG	96.76	0.8
spire_mag_01122300		SPIRE	MAG	97.35	0.22
spire_mag_01122301		SPIRE	MAG	89.47	4.14
spire_mag_01122303	Methanobacterium sp016217785	SPIRE	MAG	96.24	0.61
spire_mag_01122304		SPIRE	MAG	81.32	1.87
spire_mag_01122309		SPIRE	MAG	93.89	2.54
spire_mag_01122314		SPIRE	MAG	95.56	3.62
spire_mag_01122319		SPIRE	MAG	96.99	1.15
spire_mag_01122329		SPIRE	MAG	80.71	0.22
spire_mag_01122335		SPIRE	MAG	100.0	0.24
spire_mag_01122340		SPIRE	MAG	88.19	0.87
spire_mag_01122341		SPIRE	MAG	99.69	0.01
spire_mag_01122342		SPIRE	MAG	91.63	0.08
spire_mag_01122349	JBAYHN01 sp041666125	SPIRE	MAG	84.11	4.13
spire_mag_01122352		SPIRE	MAG	100.0	2.31
spire_mag_01122354		SPIRE	MAG	87.78	0.53
spire_mag_01122355		SPIRE	MAG	97.25	1.01
spire_mag_01122444		SPIRE	MAG	92.04	2.58
spire_mag_01122582	Cryptobacteroides sp000434935	SPIRE	MAG	95.6	2.2
spire_mag_01122692	Phocaeicola plebeius_A	SPIRE	MAG	89.81	1.65
spire_mag_01122845	Faecousia sp900544945	SPIRE	MAG	89.88	3.78
spire_mag_01122921	Prevotella sp900554835	SPIRE	MAG	93.39	1.92
spire_mag_01122979	Streptococcus equinus_B	SPIRE	MAG	91.34	0.85
spire_mag_01123223		SPIRE	MAG	92.36	4.13
spire_mag_01125154		SPIRE	MAG	81.35	2.93
spire_mag_01125212		SPIRE	MAG	96.45	0.9
spire_mag_01125610		SPIRE	MAG	92.56	0.0
spire_mag_01125903	Sulfuriferula sp003455595	SPIRE	MAG	91.7	2.04
spire_mag_01125961	CALGFI01 sp035461565	SPIRE	MAG	83.02	1.65
spire_mag_01126004	Sphingopyxis bauzanensis	SPIRE	MAG	99.66	0.65
spire_mag_01126069		SPIRE	MAG	88.83	3.85
spire_mag_01126086	CAMLHU01 sp035455865	SPIRE	MAG	88.86	0.36
spire_mag_01126102		SPIRE	MAG	91.77	3.87
spire_mag_01126225	Defluviilinea sp035462205	SPIRE	MAG	89.96	4.8
spire_mag_01126241		SPIRE	MAG	99.06	4.17
spire_mag_01126339		SPIRE	MAG	84.4	3.83
spire_mag_01126379	JAFAHT01 sp019237095	SPIRE	MAG	82.05	4.24
spire_mag_01126446		SPIRE	MAG	80.63	5.0
spire_mag_01128282	UMGS1820 sp900769795	SPIRE	MAG	81.49	0.71
spire_mag_01128358	SFTJ01 sp900769345	SPIRE	MAG	85.75	0.37
spire_mag_01128555		SPIRE	MAG	87.94	2.05
spire_mag_01128645		SPIRE	MAG	81.17	0.81
spire_mag_01129763	Anaerovibrio sp900768695	SPIRE	MAG	80.75	3.38
spire_mag_01129779		SPIRE	MAG	90.18	4.61
spire_mag_01129834	UMGS1865 sp900769475	SPIRE	MAG	89.56	1.0
spire_mag_01130281	HOT-345 sp963531535	SPIRE	MAG	97.19	4.94
spire_mag_01133607		SPIRE	MAG	80.5	2.79
spire_mag_01134457		SPIRE	MAG	99.86	1.08
spire_mag_01135451	Alloprevotella sp905371275	SPIRE	MAG	85.02	2.33
spire_mag_01136059	Faecalibacter sp900770875	SPIRE	MAG	100.0	3.9
spire_mag_01136416		SPIRE	MAG	93.17	2.45
spire_mag_01136420	Bulleidia sp900770275	SPIRE	MAG	92.52	2.29
spire_mag_01136454		SPIRE	MAG	84.99	1.21
spire_mag_01136457	Bilifractor sp900770225	SPIRE	MAG	98.03	0.32
spire_mag_01136560		SPIRE	MAG	91.73	0.84
spire_mag_01136957		SPIRE	MAG	85.34	1.52
spire_mag_01136963		SPIRE	MAG	98.49	0.96
spire_mag_01138244	Ruminiclostridium_E sp900768675	SPIRE	MAG	95.02	4.89
spire_mag_01138248		SPIRE	MAG	93.61	3.56
spire_mag_01138253		SPIRE	MAG	90.1	2.79
spire_mag_01138257		SPIRE	MAG	89.24	0.54
spire_mag_01138269	Colicola sp900768725	SPIRE	MAG	83.96	0.93
spire_mag_01139552		SPIRE	MAG	80.34	1.72
spire_mag_01139911	Nanosynbacter sp027312165	SPIRE	MAG	90.21	0.33
spire_mag_01140746		SPIRE	MAG	96.54	3.74
spire_mag_01141288		SPIRE	MAG	81.45	0.82
spire_mag_01141317		SPIRE	MAG	81.4	2.82
spire_mag_01141326	UMGS1883 sp900768005	SPIRE	MAG	81.28	3.54
spire_mag_01141516		SPIRE	MAG	98.89	0.96
spire_mag_01142748	Collinsella	SPIRE	MAG	81.84	2.16
spire_mag_01142986	Phascolarctobacterium_A succinatutens	SPIRE	MAG	95.26	0.71
spire_mag_01143111	Cryptobacteroides sp000432515	SPIRE	MAG	96.37	1.82
spire_mag_01143126		SPIRE	MAG	95.44	0.16
spire_mag_01143171	Collinsella sp900545665	SPIRE	MAG	87.69	1.68
spire_mag_01143350		SPIRE	MAG	93.87	0.64
spire_mag_01143575		SPIRE	MAG	84.22	2.73
spire_mag_01143600	Adlercreutzia rubneri	SPIRE	MAG	96.94	0.48
spire_mag_01144173		SPIRE	MAG	93.47	0.27
spire_mag_01144501		SPIRE	MAG	88.67	3.46
spire_mag_01144630		SPIRE	MAG	99.76	0.17
spire_mag_01144873		SPIRE	MAG	96.91	0.49
spire_mag_01145424		SPIRE	MAG	97.83	0.31
spire_mag_01145483	Collinsella sp900546525	SPIRE	MAG	93.16	0.6
spire_mag_01145688		SPIRE	MAG	87.91	0.71
spire_mag_01146055	Collinsella	SPIRE	MAG	90.88	1.78
spire_mag_01146432		SPIRE	MAG	93.67	0.89
spire_mag_01146440		SPIRE	MAG	99.83	0.24
spire_mag_01162723		SPIRE	MAG	95.53	2.01
spire_mag_01162779		SPIRE	MAG	98.14	2.66
spire_mag_01162787	Marinobacter	SPIRE	MAG	91.97	0.04
spire_mag_01162800		SPIRE	MAG	88.89	0.73
spire_mag_01162816		SPIRE	MAG	91.14	1.86
spire_mag_01162848		SPIRE	MAG	82.63	0.49
spire_mag_01162850		SPIRE	MAG	95.2	2.7
spire_mag_01162852		SPIRE	MAG	90.79	4.95
spire_mag_01162855		SPIRE	MAG	88.85	0.11
spire_mag_01162864		SPIRE	MAG	89.81	1.32
spire_mag_01162870		SPIRE	MAG	98.37	3.25
spire_mag_01162917		SPIRE	MAG	83.33	0.07
spire_mag_01162932		SPIRE	MAG	92.12	4.11
spire_mag_01162939	BM003 sp002868855	SPIRE	MAG	95.13	3.37
spire_mag_01162940		SPIRE	MAG	80.67	3.77
spire_mag_01162947		SPIRE	MAG	93.71	0.04
spire_mag_01162952		SPIRE	MAG	90.09	2.06
spire_mag_01162984		SPIRE	MAG	95.82	3.91
spire_mag_01162996		SPIRE	MAG	92.38	0.48
spire_mag_01162998	JADHLJ01 sp016780745	SPIRE	MAG	94.7	0.53
spire_mag_01163018		SPIRE	MAG	95.61	0.44
spire_mag_01163035		SPIRE	MAG	93.33	1.45
spire_mag_01163045	Desulfosarcina sp030145105	SPIRE	MAG	97.32	3.15
spire_mag_01163052		SPIRE	MAG	95.88	3.3
spire_mag_01163066		SPIRE	MAG	83.17	0.27
spire_mag_01163088		SPIRE	MAG	97.59	3.37
spire_mag_01163090		SPIRE	MAG	92.28	1.64
spire_mag_01163092		SPIRE	MAG	81.94	0.27
spire_mag_01163107		SPIRE	MAG	84.81	0.05
spire_mag_01163119		SPIRE	MAG	88.93	2.23
spire_mag_01163124		SPIRE	MAG	95.65	1.13
spire_mag_01163153	JAJRXC01 sp938091985	SPIRE	MAG	88.83	2.83
spire_mag_01163156		SPIRE	MAG	87.36	3.74
spire_mag_01163160		SPIRE	MAG	96.74	0.22
spire_mag_01163174		SPIRE	MAG	84.13	3.23
spire_mag_01163186		SPIRE	MAG	98.43	1.49
spire_mag_01163193	Algibacter sp009796825	SPIRE	MAG	83.72	1.47
spire_mag_01163196		SPIRE	MAG	85.0	4.1
spire_mag_01163198		SPIRE	MAG	91.64	1.69
spire_mag_01163204		SPIRE	MAG	81.38	4.13
spire_mag_01163214		SPIRE	MAG	94.4	0.42
spire_mag_01163226		SPIRE	MAG	83.47	1.06
spire_mag_01163243		SPIRE	MAG	85.39	4.07
spire_mag_01163244		SPIRE	MAG	92.02	0.33
spire_mag_01163252		SPIRE	MAG	99.79	0.48
spire_mag_01163274	SYFI01 sp030829765	SPIRE	MAG	98.31	0.36
spire_mag_01163281	Rubripirellula sp964012125	SPIRE	MAG	83.56	2.03
spire_mag_01163310	F22 sp029541985	SPIRE	MAG	85.62	0.03
spire_mag_01163331		SPIRE	MAG	100.0	3.86
spire_mag_01163349		SPIRE	MAG	94.13	2.46
spire_mag_01163377		SPIRE	MAG	80.67	2.2
spire_mag_01163429		SPIRE	MAG	90.01	0.76
spire_mag_01163447		SPIRE	MAG	95.59	3.53
spire_mag_01163516		SPIRE	MAG	80.43	3.88
spire_mag_01164832		SPIRE	MAG	88.78	4.83
spire_mag_01166368		SPIRE	MAG	93.46	1.35
spire_mag_01166387		SPIRE	MAG	88.0	3.73
spire_mag_01166399		SPIRE	MAG	86.31	0.95
spire_mag_01167195		SPIRE	MAG	91.88	1.13
spire_mag_01167293	Prevotella buccalis	SPIRE	MAG	84.19	0.11
spire_mag_01167446		SPIRE	MAG	99.29	0.47
spire_mag_01167448		SPIRE	MAG	81.29	2.33
spire_mag_01167450		SPIRE	MAG	93.27	2.64
spire_mag_01167481	JAABUE01 sp034431895	SPIRE	MAG	95.84	3.59
spire_mag_01167489		SPIRE	MAG	97.55	1.39
spire_mag_01167491		SPIRE	MAG	80.61	1.76
spire_mag_01167499		SPIRE	MAG	93.38	3.94
spire_mag_01167517	SpSt-77 sp028276215	SPIRE	MAG	83.66	0.34
spire_mag_01167518		SPIRE	MAG	82.53	3.85
spire_mag_01167521		SPIRE	MAG	97.96	0.19
spire_mag_01167522		SPIRE	MAG	99.89	0.44
spire_mag_01167526		SPIRE	MAG	92.18	0.02
spire_mag_01167532		SPIRE	MAG	90.6	1.04
spire_mag_01167533		SPIRE	MAG	97.29	1.12
spire_mag_01167544	JACADV01 sp013388425	SPIRE	MAG	95.96	1.65
spire_mag_01167546		SPIRE	MAG	80.7	0.91
spire_mag_01167553	JAOAHH01	SPIRE	MAG	89.43	0.05
spire_mag_01167557	DAOTZU01 sp034433995	SPIRE	MAG	89.1	3.95
spire_mag_01167560		SPIRE	MAG	84.05	2.05
spire_mag_01167576		SPIRE	MAG	90.43	3.15
spire_mag_01167585		SPIRE	MAG	83.18	2.69
spire_mag_01167588	CAKZKT01 sp034434235	SPIRE	MAG	97.18	2.09
spire_mag_01167590		SPIRE	MAG	91.8	1.77
spire_mag_01167592	HRBIN16 sp028275265	SPIRE	MAG	100.0	0.98
spire_mag_01167610		SPIRE	MAG	89.98	0.4
spire_mag_01167612		SPIRE	MAG	83.02	4.28
spire_mag_01167619		SPIRE	MAG	98.74	0.13
spire_mag_01167627	DAOTZS01 sp034434335	SPIRE	MAG	90.82	3.94
spire_mag_01167632	DAOTYX01 sp034434635	SPIRE	MAG	91.85	2.44
spire_mag_01167702		SPIRE	MAG	97.72	0.0
spire_mag_01167938		SPIRE	MAG	81.15	4.88
spire_mag_01167943		SPIRE	MAG	100.0	1.77
spire_mag_01167948		SPIRE	MAG	89.32	3.53
spire_mag_01167957		SPIRE	MAG	89.77	1.1
spire_mag_01167962		SPIRE	MAG	98.75	3.51
spire_mag_01168242		SPIRE	MAG	83.45	3.29
spire_mag_01168255		SPIRE	MAG	91.79	3.44
spire_mag_01168278		SPIRE	MAG	93.02	1.52
spire_mag_01168283		SPIRE	MAG	86.64	3.49
spire_mag_01168405		SPIRE	MAG	95.41	1.18
spire_mag_01168771		SPIRE	MAG	85.21	2.47
spire_mag_01168774		SPIRE	MAG	92.86	1.61
spire_mag_01168883		SPIRE	MAG	99.18	0.16
spire_mag_01169251	Phascolarctobacterium_A succinatutens	SPIRE	MAG	94.28	0.29
spire_mag_01170924	Collinsella sp900541235	SPIRE	MAG	84.5	1.29
spire_mag_01171048	Haemophilus_D parainfluenzae_R	SPIRE	MAG	98.67	1.18
spire_mag_01172065		SPIRE	MAG	93.34	4.53
spire_mag_01173013		SPIRE	MAG	97.03	1.03
spire_mag_01173214		SPIRE	MAG	80.65	3.37
spire_mag_01173220		SPIRE	MAG	92.36	2.35
spire_mag_01173221		SPIRE	MAG	83.51	3.84
spire_mag_01173262		SPIRE	MAG	95.22	2.41
spire_mag_01173273		SPIRE	MAG	90.0	4.67
spire_mag_01173276	Palsa-465 sp030853685	SPIRE	MAG	81.48	1.64
spire_mag_01173303		SPIRE	MAG	94.65	0.58
spire_mag_01173314		SPIRE	MAG	87.27	1.45
spire_mag_01173320		SPIRE	MAG	88.03	3.87
spire_mag_01173378		SPIRE	MAG	97.23	0.62
spire_mag_01173383		SPIRE	MAG	94.71	2.08
spire_mag_01173385		SPIRE	MAG	93.44	0.31
spire_mag_01173389		SPIRE	MAG	98.98	0.17
spire_mag_01173390		SPIRE	MAG	90.59	0.66
spire_mag_01173404		SPIRE	MAG	95.45	1.79
spire_mag_01173405		SPIRE	MAG	95.38	3.68
spire_mag_01173414		SPIRE	MAG	98.58	2.51
spire_mag_01173417		SPIRE	MAG	92.96	0.36
spire_mag_01173418		SPIRE	MAG	84.75	4.15
spire_mag_01173429		SPIRE	MAG	86.31	0.0
spire_mag_01173443		SPIRE	MAG	83.94	0.0
spire_mag_01173485		SPIRE	MAG	85.43	3.27
spire_mag_01173491		SPIRE	MAG	92.62	0.06
spire_mag_01173505		SPIRE	MAG	93.64	4.51
spire_mag_01173510		SPIRE	MAG	96.06	3.69
spire_mag_01173599		SPIRE	MAG	85.42	3.04
spire_mag_01173615		SPIRE	MAG	100.0	0.34
spire_mag_01173618		SPIRE	MAG	86.34	3.49
spire_mag_01173626		SPIRE	MAG	90.47	2.01
spire_mag_01173632		SPIRE	MAG	96.86	0.97
spire_mag_01173635		SPIRE	MAG	91.35	1.56
spire_mag_01173636		SPIRE	MAG	92.87	2.58
spire_mag_01173643		SPIRE	MAG	95.26	1.52
spire_mag_01173644		SPIRE	MAG	97.59	4.32
spire_mag_01173652		SPIRE	MAG	86.93	0.25
spire_mag_01173658		SPIRE	MAG	86.49	1.46
spire_mag_01173662		SPIRE	MAG	95.11	0.05
spire_mag_01173671		SPIRE	MAG	91.33	3.27
spire_mag_01173673		SPIRE	MAG	98.75	0.81
spire_mag_01173674		SPIRE	MAG	91.46	1.78
spire_mag_01173675		SPIRE	MAG	89.11	0.05
spire_mag_01173685		SPIRE	MAG	91.96	0.26
spire_mag_01173693		SPIRE	MAG	83.27	1.7
spire_mag_01173698		SPIRE	MAG	85.85	4.87
spire_mag_01173734		SPIRE	MAG	80.41	3.56
spire_mag_01173746		SPIRE	MAG	89.92	1.57
spire_mag_01173770		SPIRE	MAG	95.58	2.55
spire_mag_01173777		SPIRE	MAG	90.19	2.91
spire_mag_01173787		SPIRE	MAG	85.05	0.33
spire_mag_01173789		SPIRE	MAG	96.97	0.92
spire_mag_01173791		SPIRE	MAG	97.26	0.13
spire_mag_01173792		SPIRE	MAG	80.7	0.8
spire_mag_01173793		SPIRE	MAG	91.19	1.41
spire_mag_01173797		SPIRE	MAG	83.54	4.47
spire_mag_01173799		SPIRE	MAG	80.36	0.16
spire_mag_01173800		SPIRE	MAG	91.67	4.42
spire_mag_01173802	CADCTB01 sp038231955	SPIRE	MAG	87.88	2.52
spire_mag_01173818		SPIRE	MAG	90.66	1.4
spire_mag_01173821		SPIRE	MAG	93.45	0.35
spire_mag_01173825		SPIRE	MAG	91.01	2.28
spire_mag_01173827		SPIRE	MAG	89.66	0.03
spire_mag_01173834		SPIRE	MAG	84.67	3.12
spire_mag_01173836		SPIRE	MAG	86.5	1.77
spire_mag_01173841		SPIRE	MAG	93.22	4.6
spire_mag_01173845		SPIRE	MAG	87.02	1.57
spire_mag_01173846		SPIRE	MAG	98.59	1.28
spire_mag_01173854		SPIRE	MAG	88.95	1.33
spire_mag_01173859		SPIRE	MAG	80.7	3.9
spire_mag_01173860		SPIRE	MAG	99.6	1.5
spire_mag_01173861	Aliterella sp013698215	SPIRE	MAG	86.08	0.0
spire_mag_01173862		SPIRE	MAG	98.09	0.76
spire_mag_01173865	JACCYI01	SPIRE	MAG	95.63	4.22
spire_mag_01173868		SPIRE	MAG	96.21	0.42
spire_mag_01173875		SPIRE	MAG	86.32	0.85
spire_mag_01173876		SPIRE	MAG	84.1	2.16
spire_mag_01173878		SPIRE	MAG	89.93	0.48
spire_mag_01173879		SPIRE	MAG	89.6	1.96
spire_mag_01173880		SPIRE	MAG	87.74	0.68
spire_mag_01173885		SPIRE	MAG	92.19	1.21
spire_mag_01173886		SPIRE	MAG	91.26	0.44
spire_mag_01173887		SPIRE	MAG	91.94	3.37
spire_mag_01173896		SPIRE	MAG	86.19	0.02
spire_mag_01173897		SPIRE	MAG	87.57	2.98
spire_mag_01173903		SPIRE	MAG	87.98	0.75
spire_mag_01173904		SPIRE	MAG	98.27	1.55
spire_mag_01173908		SPIRE	MAG	89.58	1.7
spire_mag_01173919		SPIRE	MAG	91.73	0.18
spire_mag_01173922		SPIRE	MAG	97.71	0.09
spire_mag_01173924		SPIRE	MAG	80.77	3.62
spire_mag_01173926		SPIRE	MAG	82.44	1.31
spire_mag_01173927		SPIRE	MAG	97.74	1.9
spire_mag_01173960		SPIRE	MAG	86.65	2.78
spire_mag_01174078		SPIRE	MAG	91.99	2.61
spire_mag_01174124		SPIRE	MAG	97.33	2.32
spire_mag_01174181		SPIRE	MAG	85.24	4.67
spire_mag_01174361		SPIRE	MAG	98.29	2.67
spire_mag_01174372		SPIRE	MAG	94.92	2.21
spire_mag_01174385		SPIRE	MAG	92.81	0.15
spire_mag_01174396		SPIRE	MAG	82.99	0.85
spire_mag_01174436		SPIRE	MAG	91.33	4.48
spire_mag_01174470		SPIRE	MAG	95.3	1.22
spire_mag_01174488		SPIRE	MAG	92.35	0.36
spire_mag_01174501		SPIRE	MAG	91.3	0.04
spire_mag_01174534		SPIRE	MAG	82.8	0.98
spire_mag_01174597		SPIRE	MAG	94.1	1.05
spire_mag_01174611		SPIRE	MAG	93.1	0.87
spire_mag_01174618		SPIRE	MAG	85.17	2.97
spire_mag_01174667		SPIRE	MAG	98.47	0.62
spire_mag_01174675		SPIRE	MAG	95.9	4.3
spire_mag_01174693		SPIRE	MAG	86.87	0.67
spire_mag_01174745		SPIRE	MAG	89.77	4.97
spire_mag_01174762		SPIRE	MAG	83.4	1.58
spire_mag_01174785		SPIRE	MAG	94.1	3.78
spire_mag_01174795		SPIRE	MAG	85.15	2.07
spire_mag_01174812		SPIRE	MAG	93.72	0.09
spire_mag_01174815		SPIRE	MAG	92.33	3.9
spire_mag_01174819		SPIRE	MAG	99.64	0.2
spire_mag_01174820		SPIRE	MAG	94.51	3.23
spire_mag_01174828	JAAYBF01 sp038237685	SPIRE	MAG	94.62	2.91
spire_mag_01174841		SPIRE	MAG	98.37	1.21
spire_mag_01174844		SPIRE	MAG	86.82	0.51
spire_mag_01174889		SPIRE	MAG	96.62	4.98
spire_mag_01174924		SPIRE	MAG	92.59	1.42
spire_mag_01174967		SPIRE	MAG	94.19	0.88
spire_mag_01174971		SPIRE	MAG	100.0	1.01
spire_mag_01174973		SPIRE	MAG	100.0	4.06
spire_mag_01174985		SPIRE	MAG	87.09	0.79
spire_mag_01175001		SPIRE	MAG	86.34	4.68
spire_mag_01175002		SPIRE	MAG	86.49	0.47
spire_mag_01175003		SPIRE	MAG	85.06	0.49
spire_mag_01175008		SPIRE	MAG	92.52	1.62
spire_mag_01175012		SPIRE	MAG	87.95	1.6
spire_mag_01175024		SPIRE	MAG	87.48	1.11
spire_mag_01175033		SPIRE	MAG	94.65	2.76
spire_mag_01175037		SPIRE	MAG	85.28	1.58
spire_mag_01175038		SPIRE	MAG	86.92	4.11
spire_mag_01175043		SPIRE	MAG	99.7	0.01
spire_mag_01175044		SPIRE	MAG	93.05	0.21
spire_mag_01175052	Palsa-465 sp030853685	SPIRE	MAG	91.13	4.86
spire_mag_01175061		SPIRE	MAG	86.06	3.94
spire_mag_01175069		SPIRE	MAG	97.03	2.06
spire_mag_01182106	UBA876 sp002294665	SPIRE	MAG	95.09	1.89
spire_mag_01182108	Methanosarcina sp8098u	SPIRE	MAG	81.08	0.54
spire_mag_01182120	Methanolobus sp002507205	SPIRE	MAG	95.1	0.55
spire_mag_01182148	SM1-50 sp002506745	SPIRE	MAG	93.33	1.63
spire_mag_01182426	Fenollaria timonensis	SPIRE	MAG	99.93	1.96
spire_mag_01182440		SPIRE	MAG	98.91	0.1
spire_mag_01182441	Prevotella sp900547085	SPIRE	MAG	99.04	0.56
spire_mag_01182454	Dialister sp900547785	SPIRE	MAG	99.9	0.96
spire_mag_01182660	Peptoniphilus_B duerdenii	SPIRE	MAG	96.68	1.0
spire_mag_01183014	Fenollaria massiliensis	SPIRE	MAG	99.93	0.23
spire_mag_01183084	Peptoniphilus_A gorbachii	SPIRE	MAG	89.99	2.79
spire_mag_01183376	Aedoeadaptatus	SPIRE	MAG	94.49	0.14
spire_mag_01183377	Fenollaria massiliensis	SPIRE	MAG	89.49	3.53
spire_mag_01183600	Prevotella sp900547085	SPIRE	MAG	81.37	0.99
spire_mag_01183602		SPIRE	MAG	99.83	1.46
spire_mag_01183894		SPIRE	MAG	87.39	4.22
spire_mag_01184046	Prevotella timonensis	SPIRE	MAG	95.26	0.07
spire_mag_01184102	Porphyromonas_A bennonis	SPIRE	MAG	90.09	0.03
spire_mag_01184295	Collinsella sp900768265	SPIRE	MAG	85.24	3.18
spire_mag_01184400	Fenollaria sp900539725	SPIRE	MAG	81.49	0.31
spire_mag_01184407		SPIRE	MAG	99.99	0.11
spire_mag_01184491	Helicobacter_G sp963557095	SPIRE	MAG	100.0	0.0
spire_mag_01184553	Urinicoccus sp001299455	SPIRE	MAG	87.94	0.01
spire_mag_01184671	Porphyromonas_A bennonis	SPIRE	MAG	92.22	3.23
spire_mag_01184703	Prevotella timonensis_A	SPIRE	MAG	99.82	0.24
spire_mag_01184727	Campylobacter_D sp900539255	SPIRE	MAG	99.15	0.0
spire_mag_01185019	Anaerococcus sp902500265	SPIRE	MAG	91.12	1.51
spire_mag_01185027		SPIRE	MAG	94.93	0.14
spire_mag_01185030	Dialister sp900541485	SPIRE	MAG	93.97	1.04
spire_mag_01185066		SPIRE	MAG	80.56	0.93
spire_mag_01185077		SPIRE	MAG	94.53	0.04
spire_mag_01185389	Urinicoccus sp001299455	SPIRE	MAG	83.56	0.11
spire_mag_01185435		SPIRE	MAG	93.8	0.15
spire_mag_01185481		SPIRE	MAG	98.08	4.51
spire_mag_01185509	Corynebacterium afermentans	SPIRE	MAG	99.98	3.55
spire_mag_01185514	Corynebacterium sp022345965	SPIRE	MAG	93.32	3.38
spire_mag_01185575		SPIRE	MAG	93.91	0.62
spire_mag_01185710	Prevotella sp963550695	SPIRE	MAG	91.71	1.86
spire_mag_01185723	JABCPO02 sp963513115	SPIRE	MAG	94.11	0.04
spire_mag_01185823	Collinsella sp958370785	SPIRE	MAG	99.04	3.51
spire_mag_01186078	Fenollaria massiliensis	SPIRE	MAG	99.58	0.03
spire_mag_01186092	Prevotella sp902465605	SPIRE	MAG	81.01	0.19
spire_mag_01186606	Fenollaria sp900539725	SPIRE	MAG	83.63	0.1
spire_mag_01186639		SPIRE	MAG	88.55	1.76
spire_mag_01186920		SPIRE	MAG	82.58	0.92
spire_mag_01186933		SPIRE	MAG	87.17	2.23
spire_mag_01186978	CALAJY01 sp937923265	SPIRE	MAG	98.27	0.38
spire_mag_01187007	Campylobacter_B ureolyticus	SPIRE	MAG	99.99	0.02
spire_mag_01187384	Prevotella timonensis_A	SPIRE	MAG	92.88	0.42
spire_mag_01187728		SPIRE	MAG	92.17	0.19
spire_mag_01188077		SPIRE	MAG	82.48	2.63
spire_mag_01188125		SPIRE	MAG	87.4	2.38
spire_mag_01188480		SPIRE	MAG	95.28	0.18
spire_mag_01188491		SPIRE	MAG	100.0	0.01
spire_mag_01188545		SPIRE	MAG	80.69	3.3
spire_mag_01189311		SPIRE	MAG	81.89	1.4
spire_mag_01189495		SPIRE	MAG	86.81	1.66
spire_mag_01189504		SPIRE	MAG	83.64	3.44
spire_mag_01189678		SPIRE	MAG	83.23	4.64
spire_mag_01189934		SPIRE	MAG	91.93	0.75
spire_mag_01189982		SPIRE	MAG	93.33	2.68
spire_mag_01190920		SPIRE	MAG	81.28	4.29
spire_mag_01191153		SPIRE	MAG	97.62	1.22
spire_mag_01191156	Pseudescherichia sp031987975	SPIRE	MAG	84.74	4.37
spire_mag_01191317		SPIRE	MAG	88.62	0.12
spire_mag_01191371	Pseudomonas_E sp002113165	SPIRE	MAG	92.36	0.08
spire_mag_01191718		SPIRE	MAG	88.01	3.5
spire_mag_01191969	Acinetobacter sp002367455	SPIRE	MAG	94.88	1.77
spire_mag_01192163		SPIRE	MAG	83.57	0.0
spire_mag_01192479	Epilithonimonas sp028736075	SPIRE	MAG	92.57	0.04
spire_mag_01192483		SPIRE	MAG	99.95	2.11
spire_mag_01192485	Acinetobacter lwoffii_D	SPIRE	MAG	94.63	0.54
spire_mag_01192636	Rothia sp001808955	SPIRE	MAG	86.56	1.01
spire_mag_01193299	QVMG01 sp032073245	SPIRE	MAG	81.88	2.56
spire_mag_01193470		SPIRE	MAG	82.25	0.54
spire_mag_01193649		SPIRE	MAG	90.08	4.43
spire_mag_01193967	Leucobacter sp017990305	SPIRE	MAG	100.0	0.9
spire_mag_01193993		SPIRE	MAG	95.54	1.66
spire_mag_01194308	Corynebacterium mucifaciens	SPIRE	MAG	91.46	2.75
spire_mag_01194345	Kaistella sp021513235	SPIRE	MAG	99.92	0.04
spire_mag_01194695	Chryseobacterium sp001424105	SPIRE	MAG	99.99	0.44
spire_mag_01194772	Superficieibacter sp900766525	SPIRE	MAG	90.53	0.68
spire_mag_01195861		SPIRE	MAG	97.7	4.04
spire_mag_01196024		SPIRE	MAG	84.86	4.95
spire_mag_01196101	Brevundimonas sp002979535	SPIRE	MAG	99.95	0.08
spire_mag_01196500		SPIRE	MAG	95.26	0.82
spire_mag_01196571		SPIRE	MAG	97.84	0.96
spire_mag_01198084		SPIRE	MAG	82.83	0.04
spire_mag_01198673		SPIRE	MAG	92.63	1.4
spire_mag_01198780		SPIRE	MAG	97.51	3.0
spire_mag_01198963	Pseudescherichia sp031979925	SPIRE	MAG	87.3	1.61
spire_mag_01199152		SPIRE	MAG	87.12	0.86
spire_mag_01199210		SPIRE	MAG	86.08	0.91
spire_mag_01199211		SPIRE	MAG	95.42	0.43
spire_mag_01199550		SPIRE	MAG	90.93	0.01
spire_mag_01199554	Moraxella_A osloensis	SPIRE	MAG	98.63	0.02
spire_mag_01200290		SPIRE	MAG	89.96	4.56
spire_mag_01200359		SPIRE	MAG	99.97	4.17
spire_mag_01200418		SPIRE	MAG	97.72	3.95
spire_mag_01200419		SPIRE	MAG	84.2	0.43
spire_mag_01200421		SPIRE	MAG	100.0	0.41
spire_mag_01200601		SPIRE	MAG	86.41	0.77
spire_mag_01200893	Chimaeribacter sp005491205	SPIRE	MAG	94.94	0.44
spire_mag_01201042		SPIRE	MAG	80.96	0.61
spire_mag_01201117		SPIRE	MAG	99.97	0.0
spire_mag_01202008	Hamiltonella defensa	SPIRE	MAG	99.81	0.0
spire_mag_01202014		SPIRE	MAG	96.17	4.97
spire_mag_01202819		SPIRE	MAG	80.42	0.27
spire_mag_01203025		SPIRE	MAG	97.71	2.18
spire_mag_01203162		SPIRE	MAG	87.55	4.07
spire_mag_01203380	Devosia sp900470445	SPIRE	MAG	98.9	0.01
spire_mag_01203382	Pseudoxanthomonas_A sp029542205	SPIRE	MAG	86.26	2.38
spire_mag_01203383		SPIRE	MAG	99.94	2.89
spire_mag_01203397		SPIRE	MAG	100.0	0.63
spire_mag_01203399		SPIRE	MAG	88.96	2.72
spire_mag_01203446		SPIRE	MAG	98.52	0.72
spire_mag_01203466		SPIRE	MAG	83.94	4.21
spire_mag_01203471		SPIRE	MAG	100.0	0.18
spire_mag_01203567		SPIRE	MAG	96.23	1.68
spire_mag_01206183	Brevundimonas sp000335735	SPIRE	MAG	81.88	4.75
spire_mag_01220427		SPIRE	MAG	87.42	2.03
spire_mag_01220480		SPIRE	MAG	98.69	1.11
spire_mag_01220526		SPIRE	MAG	91.58	4.97
spire_mag_01220592		SPIRE	MAG	81.83	0.27
spire_mag_01220686		SPIRE	MAG	99.95	0.48
spire_mag_01220719		SPIRE	MAG	100.0	1.33
spire_mag_01220778	Microcoleus sp031383065	SPIRE	MAG	84.87	0.17
spire_mag_01239240		SPIRE	MAG	90.57	3.09
spire_mag_01240160		SPIRE	MAG	90.15	2.7
spire_mag_01240168		SPIRE	MAG	99.85	0.52
spire_mag_01240417		SPIRE	MAG	81.79	1.26
spire_mag_01240439		SPIRE	MAG	95.73	0.32
spire_mag_01240442		SPIRE	MAG	96.35	0.64
spire_mag_01240450		SPIRE	MAG	81.99	1.83
spire_mag_01240464		SPIRE	MAG	92.98	3.09
spire_mag_01240482		SPIRE	MAG	86.63	2.26
spire_mag_01240504		SPIRE	MAG	89.19	2.68
spire_mag_01240646		SPIRE	MAG	84.52	0.92
spire_mag_01240668	Polynucleobacter sp947448625	SPIRE	MAG	82.41	2.41
spire_mag_01240671		SPIRE	MAG	84.96	0.49
spire_mag_01240677		SPIRE	MAG	98.59	0.15
spire_mag_01240688		SPIRE	MAG	94.01	0.03
spire_mag_01240690		SPIRE	MAG	90.12	1.34
spire_mag_01240694		SPIRE	MAG	81.06	0.26
spire_mag_01240696		SPIRE	MAG	83.59	2.71
spire_mag_01240697	Ureaplasma sp944322645	SPIRE	MAG	92.07	0.0
spire_mag_01240720	Collinsella sp902470815	SPIRE	MAG	82.47	0.41
spire_mag_01240786		SPIRE	MAG	88.34	0.14
spire_mag_01240873		SPIRE	MAG	91.08	4.64
spire_mag_01240874		SPIRE	MAG	87.16	3.35
spire_mag_01240894		SPIRE	MAG	82.69	0.54
spire_mag_01241490	Veillonella sp900552445	SPIRE	MAG	95.08	3.52
spire_mag_01241700		SPIRE	MAG	82.63	0.75
spire_mag_01241764		SPIRE	MAG	87.59	2.54
spire_mag_01242156		SPIRE	MAG	82.14	3.48
spire_mag_01242305		SPIRE	MAG	91.87	1.11
spire_mag_01242773	Streptococcus sp001813295	SPIRE	MAG	82.65	1.24
spire_mag_01242898	Oscillibacter sp900544105	SPIRE	MAG	99.52	0.56
spire_mag_01243424	Lachnospira sp900552795	SPIRE	MAG	80.65	3.67
spire_mag_01243850	Collinsella sp003436275	SPIRE	MAG	80.19	0.84
spire_mag_01244363		SPIRE	MAG	97.09	2.04
spire_mag_01244523		SPIRE	MAG	85.68	4.21
spire_mag_01244609		SPIRE	MAG	80.2	0.05
spire_mag_01244764		SPIRE	MAG	94.05	0.0
spire_mag_01244767		SPIRE	MAG	96.8	0.0
spire_mag_01244800		SPIRE	MAG	86.17	3.02
spire_mag_01244809		SPIRE	MAG	90.49	1.86
spire_mag_01244813		SPIRE	MAG	88.05	2.4
spire_mag_01244836		SPIRE	MAG	90.65	0.25
spire_mag_01244868		SPIRE	MAG	84.28	1.82
spire_mag_01244879		SPIRE	MAG	96.12	0.07
spire_mag_01244895		SPIRE	MAG	96.86	2.65
spire_mag_01244987		SPIRE	MAG	89.94	0.82
spire_mag_01245020		SPIRE	MAG	87.62	1.29
spire_mag_01245129	Mariniplasma sp002838185	SPIRE	MAG	87.65	3.75
spire_mag_01245208		SPIRE	MAG	87.81	2.44
spire_mag_01245322		SPIRE	MAG	99.91	1.94
spire_mag_01245435		SPIRE	MAG	86.97	4.57
spire_mag_01245514		SPIRE	MAG	93.58	3.22
spire_mag_01245616		SPIRE	MAG	90.75	1.27
spire_mag_01245722		SPIRE	MAG	89.91	1.39
spire_mag_01245730		SPIRE	MAG	83.08	4.89
spire_mag_01245805		SPIRE	MAG	83.76	4.52
spire_mag_01245833		SPIRE	MAG	84.44	4.34
spire_mag_01245864		SPIRE	MAG	91.83	2.75
spire_mag_01245889		SPIRE	MAG	93.05	3.76
spire_mag_01245970		SPIRE	MAG	94.68	4.14
spire_mag_01245971		SPIRE	MAG	93.32	4.99
spire_mag_01246074		SPIRE	MAG	81.03	4.3
spire_mag_01246140		SPIRE	MAG	80.35	2.31
spire_mag_01246311		SPIRE	MAG	80.72	3.78
spire_mag_01246559		SPIRE	MAG	80.03	4.27
spire_mag_01246865		SPIRE	MAG	94.49	3.42
spire_mag_01246870		SPIRE	MAG	82.15	2.65
spire_mag_01246885		SPIRE	MAG	94.41	5.0
spire_mag_01246897		SPIRE	MAG	86.17	0.48
spire_mag_01246906		SPIRE	MAG	92.19	1.68
spire_mag_01246909		SPIRE	MAG	82.48	2.56
spire_mag_01246927		SPIRE	MAG	88.5	1.96
spire_mag_01246960		SPIRE	MAG	81.34	0.82
spire_mag_01247064		SPIRE	MAG	84.17	3.77
spire_mag_01247168		SPIRE	MAG	95.62	0.59
spire_mag_01247172		SPIRE	MAG	96.87	2.81
spire_mag_01247184		SPIRE	MAG	90.53	2.85
spire_mag_01247192		SPIRE	MAG	88.73	3.2
spire_mag_01247205		SPIRE	MAG	94.0	0.07
spire_mag_01247222		SPIRE	MAG	87.4	1.21
spire_mag_01247247		SPIRE	MAG	91.29	1.05
spire_mag_01247251		SPIRE	MAG	94.41	3.35
spire_mag_01247254		SPIRE	MAG	99.93	0.48
spire_mag_01247255		SPIRE	MAG	99.89	0.49
spire_mag_01247264		SPIRE	MAG	99.67	0.08
spire_mag_01247266		SPIRE	MAG	92.89	0.38
spire_mag_01247269		SPIRE	MAG	97.08	0.36
spire_mag_01247276		SPIRE	MAG	80.53	4.95
spire_mag_01247282		SPIRE	MAG	88.38	0.38
spire_mag_01247292		SPIRE	MAG	83.19	4.57
spire_mag_01247305		SPIRE	MAG	87.44	1.91
spire_mag_01247327		SPIRE	MAG	96.99	1.87
spire_mag_01247330		SPIRE	MAG	95.44	0.76
spire_mag_01247347		SPIRE	MAG	83.36	0.49
spire_mag_01247370		SPIRE	MAG	99.9	1.62
spire_mag_01247380		SPIRE	MAG	92.58	3.64
spire_mag_01247399		SPIRE	MAG	93.64	1.31
spire_mag_01247434		SPIRE	MAG	98.1	3.68
spire_mag_01247435		SPIRE	MAG	98.39	0.31
spire_mag_01247441		SPIRE	MAG	87.49	1.51
spire_mag_01247457		SPIRE	MAG	95.42	3.66
spire_mag_01247462		SPIRE	MAG	83.02	1.51
spire_mag_01247484		SPIRE	MAG	92.16	3.85
spire_mag_01247490		SPIRE	MAG	90.19	3.2
spire_mag_01247500		SPIRE	MAG	99.97	0.08
spire_mag_01247502		SPIRE	MAG	84.63	2.87
spire_mag_01247504		SPIRE	MAG	90.51	3.42
spire_mag_01247515		SPIRE	MAG	96.36	1.38
spire_mag_01247523		SPIRE	MAG	97.51	1.06
spire_mag_01247528		SPIRE	MAG	100.0	0.34
spire_mag_01247538		SPIRE	MAG	97.08	0.76
spire_mag_01247544		SPIRE	MAG	92.62	2.48
spire_mag_01247587		SPIRE	MAG	97.01	3.4
spire_mag_01247595		SPIRE	MAG	97.56	1.68
spire_mag_01247603		SPIRE	MAG	96.39	0.52
spire_mag_01247620		SPIRE	MAG	99.78	2.17
spire_mag_01247632		SPIRE	MAG	95.33	1.07
spire_mag_01247648	Mucilaginibacter inviolabilis	SPIRE	MAG	87.9	3.99
spire_mag_01247650		SPIRE	MAG	91.62	2.82
spire_mag_01247659		SPIRE	MAG	96.19	2.08
spire_mag_01247661		SPIRE	MAG	89.03	4.0
spire_mag_01247678		SPIRE	MAG	92.27	4.28
spire_mag_01247680		SPIRE	MAG	97.83	0.58
spire_mag_01247681		SPIRE	MAG	98.54	2.96
spire_mag_01247683		SPIRE	MAG	99.98	0.04
spire_mag_01247699		SPIRE	MAG	82.61	3.06
spire_mag_01247703		SPIRE	MAG	100.0	0.27
spire_mag_01247710		SPIRE	MAG	83.65	3.08
spire_mag_01247714		SPIRE	MAG	99.85	0.74
spire_mag_01247718		SPIRE	MAG	97.88	0.49
spire_mag_01247719		SPIRE	MAG	86.35	1.33
spire_mag_01247720		SPIRE	MAG	81.22	2.62
spire_mag_01247736		SPIRE	MAG	88.51	2.43
spire_mag_01247738		SPIRE	MAG	93.81	2.63
spire_mag_01247744		SPIRE	MAG	95.38	0.74
spire_mag_01247748		SPIRE	MAG	86.03	2.2
spire_mag_01247758		SPIRE	MAG	96.02	0.72
spire_mag_01247761		SPIRE	MAG	86.12	4.06
spire_mag_01247767		SPIRE	MAG	90.0	3.63
spire_mag_01247774		SPIRE	MAG	89.4	1.77
spire_mag_01247779		SPIRE	MAG	98.51	1.74
spire_mag_01247785		SPIRE	MAG	95.33	1.56
spire_mag_01247801		SPIRE	MAG	90.89	4.14
spire_mag_01247813		SPIRE	MAG	98.42	1.63
spire_mag_01247833		SPIRE	MAG	91.04	1.89
spire_mag_01247834		SPIRE	MAG	80.0	0.81
spire_mag_01247836		SPIRE	MAG	89.88	2.72
spire_mag_01247840		SPIRE	MAG	89.01	1.18
spire_mag_01247843		SPIRE	MAG	92.92	4.87
spire_mag_01247846		SPIRE	MAG	89.55	4.21
spire_mag_01247850		SPIRE	MAG	99.57	4.99
spire_mag_01247851		SPIRE	MAG	100.0	3.68
spire_mag_01247853		SPIRE	MAG	80.64	3.77
spire_mag_01247864		SPIRE	MAG	82.5	2.5
spire_mag_01247882		SPIRE	MAG	99.25	0.13
spire_mag_01247909		SPIRE	MAG	94.57	1.45
spire_mag_01247919		SPIRE	MAG	90.96	1.41
spire_mag_01249426	HOT-345 sp003260355	SPIRE	MAG	99.03	2.43
spire_mag_01250314		SPIRE	MAG	91.04	1.46
spire_mag_01254234	Nanoperiomorbus sp938017725	SPIRE	MAG	90.36	0.11
spire_mag_01256205	Nanosynbacter sp938033875	SPIRE	MAG	95.27	0.3
spire_mag_01256861		SPIRE	MAG	81.59	0.29
spire_mag_01258327		SPIRE	MAG	91.42	0.62
spire_mag_01259434	Nanosynbacter sp963553465	SPIRE	MAG	92.87	1.15
spire_mag_01261377	Lancefieldella rimae	SPIRE	MAG	85.46	0.83
spire_mag_01262205	Nanogingivalis sp938030735	SPIRE	MAG	99.12	1.03
spire_mag_01264396	HOT-345 sp003260355	SPIRE	MAG	92.74	2.99
spire_mag_01265351		SPIRE	MAG	87.21	3.1
spire_mag_01266174	Nanogingivalis sp938017895	SPIRE	MAG	90.91	1.88
spire_mag_01266473	HOT-345 sp963531535	SPIRE	MAG	99.88	3.93
spire_mag_01267496	Nanoperiomorbus sp938039235	SPIRE	MAG	97.29	0.07
spire_mag_01268159	Neisseria flavescens_B	SPIRE	MAG	83.15	0.68
spire_mag_01269021	Leptotrichia hofstadii	SPIRE	MAG	83.91	4.97
spire_mag_01269820		SPIRE	MAG	88.91	0.19
spire_mag_01271157	Nanoperiomorbus sp937923035	SPIRE	MAG	83.15	0.07
spire_mag_01272435		SPIRE	MAG	91.46	0.63
spire_mag_01273246	HOT-345 sp003260355	SPIRE	MAG	97.28	2.2
spire_mag_01274475	Saccharimonas sp937981355	SPIRE	MAG	99.6	0.65
spire_mag_01276749		SPIRE	MAG	100.0	0.01
spire_mag_01276950		SPIRE	MAG	92.09	4.42
spire_mag_01277004		SPIRE	MAG	84.36	1.93
spire_mag_01277093	Bosea robiniae	SPIRE	MAG	99.84	2.54
spire_mag_01277176		SPIRE	MAG	96.54	0.59
spire_mag_01277296		SPIRE	MAG	84.98	0.77
spire_mag_01277301		SPIRE	MAG	80.3	2.17
spire_mag_01277323		SPIRE	MAG	99.23	0.14
spire_mag_01277426	Hydrogenophaga aromaticivorans	SPIRE	MAG	97.46	0.05
spire_mag_01277447		SPIRE	MAG	96.73	0.42
spire_mag_01277467		SPIRE	MAG	95.99	3.47
spire_mag_01277469		SPIRE	MAG	96.36	3.56
spire_mag_01277470		SPIRE	MAG	82.41	4.91
spire_mag_01277488		SPIRE	MAG	100.0	0.51
spire_mag_01277556		SPIRE	MAG	83.85	0.74
spire_mag_01277567		SPIRE	MAG	95.39	3.58
spire_mag_01277574		SPIRE	MAG	91.44	2.11
spire_mag_01277589		SPIRE	MAG	96.31	4.85
spire_mag_01277616	Nitrosocosmicus sp013821245	SPIRE	MAG	88.12	1.56
spire_mag_01277637	Palsa-1032 sp013696275	SPIRE	MAG	89.5	1.28
spire_mag_01277645		SPIRE	MAG	88.12	1.32
spire_mag_01277646		SPIRE	MAG	93.39	4.94
spire_mag_01277657		SPIRE	MAG	91.63	1.17
spire_mag_01277658		SPIRE	MAG	84.17	0.88
spire_mag_01277661		SPIRE	MAG	83.42	4.2
spire_mag_01277672	JACCTY01 sp013812145	SPIRE	MAG	90.62	4.42
spire_mag_01277676		SPIRE	MAG	84.59	2.88
spire_mag_01277678		SPIRE	MAG	92.51	3.32
spire_mag_01277681		SPIRE	MAG	82.02	1.93
spire_mag_01277682		SPIRE	MAG	93.26	1.06
spire_mag_01277702		SPIRE	MAG	84.56	3.12
spire_mag_01277735	JACDBZ01 sp013697395	SPIRE	MAG	87.8	4.28
spire_mag_01277752		SPIRE	MAG	86.37	2.3
spire_mag_01277824		SPIRE	MAG	86.89	1.94
spire_mag_01277835		SPIRE	MAG	93.17	4.5
spire_mag_01277890	Palsa-1032 sp037720745	SPIRE	MAG	92.89	4.05
spire_mag_01277895		SPIRE	MAG	87.84	3.85
spire_mag_01277900	JACCWD01 sp013695475	SPIRE	MAG	88.39	1.71
spire_mag_01277906		SPIRE	MAG	95.62	4.68
spire_mag_01277911	JAAYBF01 sp037720995	SPIRE	MAG	82.93	4.06
spire_mag_01277920	Azonexus sp038250105	SPIRE	MAG	90.72	1.71
spire_mag_01277931		SPIRE	MAG	92.19	1.91
spire_mag_01277935		SPIRE	MAG	84.02	2.06
spire_mag_01277940		SPIRE	MAG	100.0	1.02
spire_mag_01277941		SPIRE	MAG	92.43	2.32
spire_mag_01277947		SPIRE	MAG	94.64	2.15
spire_mag_01277956		SPIRE	MAG	96.67	4.15
spire_mag_01277957	Pseudoxanthomonas_A sp026785795	SPIRE	MAG	82.76	2.75
spire_mag_01277961	Aquipluma sp038329265	SPIRE	MAG	98.33	0.69
spire_mag_01277970		SPIRE	MAG	86.47	3.88
spire_mag_01277979		SPIRE	MAG	89.39	3.34
spire_mag_01278002	JACCRA01 sp030859285	SPIRE	MAG	84.32	1.8
spire_mag_01278107		SPIRE	MAG	96.77	3.77
spire_mag_01278110		SPIRE	MAG	94.91	0.93
spire_mag_01278121		SPIRE	MAG	91.17	2.73
spire_mag_01278131		SPIRE	MAG	84.82	1.36
spire_mag_01278137		SPIRE	MAG	97.93	0.73
spire_mag_01278138		SPIRE	MAG	89.56	3.23
spire_mag_01278141		SPIRE	MAG	86.98	1.28
spire_mag_01278142	Gaiellasilicea sp035575835	SPIRE	MAG	93.06	2.91
spire_mag_01278143		SPIRE	MAG	100.0	2.51
spire_mag_01278159		SPIRE	MAG	90.15	0.0
spire_mag_01278165	JACDAU01 sp013695265	SPIRE	MAG	96.12	0.92
spire_mag_01278170		SPIRE	MAG	87.85	2.52
spire_mag_01278174		SPIRE	MAG	90.79	0.31
spire_mag_01278178	Palsa-1032 sp037720745	SPIRE	MAG	86.09	2.48
spire_mag_01278182	Ramlibacter sp026785815	SPIRE	MAG	87.64	3.25
spire_mag_01278191		SPIRE	MAG	80.57	0.86
spire_mag_01278195		SPIRE	MAG	86.42	3.5
spire_mag_01278199		SPIRE	MAG	85.87	0.62
spire_mag_01278220		SPIRE	MAG	97.61	3.23
spire_mag_01278266	JACCYU01 sp013695765	SPIRE	MAG	93.84	0.23
spire_mag_01278273		SPIRE	MAG	90.39	3.8
spire_mag_01278276		SPIRE	MAG	84.46	0.9
spire_mag_01278278		SPIRE	MAG	82.44	1.1
spire_mag_01278288		SPIRE	MAG	95.35	1.26
spire_mag_01278328		SPIRE	MAG	89.75	2.1
spire_mag_01278331	JBBSMJ01 sp038233235	SPIRE	MAG	95.79	3.64
spire_mag_01278356		SPIRE	MAG	100.0	1.05
spire_mag_01278365		SPIRE	MAG	85.15	4.88
spire_mag_01278376	JACDDX01 sp030856585	SPIRE	MAG	94.99	0.95
spire_mag_01278381		SPIRE	MAG	100.0	4.52
spire_mag_01278438		SPIRE	MAG	86.1	1.86
spire_mag_01278475	JACCQS01 sp013811975	SPIRE	MAG	93.51	3.45
spire_mag_01278477	JACCTY01 sp013695685	SPIRE	MAG	93.06	4.38
spire_mag_01278503		SPIRE	MAG	98.35	3.48
spire_mag_01278504		SPIRE	MAG	98.01	0.12
spire_mag_01278505		SPIRE	MAG	92.03	3.95
spire_mag_01278510	JACDHN01 sp013815505	SPIRE	MAG	84.77	4.27
spire_mag_01278572		SPIRE	MAG	99.81	0.75
spire_mag_01278578		SPIRE	MAG	96.96	0.88
spire_mag_01278583	Microcoleus sp026786085	SPIRE	MAG	83.88	0.6
spire_mag_01278586	Cryobacterium sp038319305	SPIRE	MAG	99.83	1.0
spire_mag_01278595		SPIRE	MAG	81.65	2.87
spire_mag_01278596		SPIRE	MAG	87.0	3.18
spire_mag_01278600		SPIRE	MAG	86.67	1.94
spire_mag_01278601		SPIRE	MAG	95.93	1.32
spire_mag_01278609		SPIRE	MAG	81.79	4.32
spire_mag_01278610		SPIRE	MAG	95.38	0.29
spire_mag_01278616		SPIRE	MAG	86.39	2.86
spire_mag_01278617		SPIRE	MAG	90.14	0.16
spire_mag_01278679	Pseudonocardia sp013695005	SPIRE	MAG	94.03	1.22
spire_mag_01278694		SPIRE	MAG	92.69	3.49
spire_mag_01278706		SPIRE	MAG	82.18	3.91
spire_mag_01278730		SPIRE	MAG	93.06	0.93
spire_mag_01278731		SPIRE	MAG	94.39	1.02
spire_mag_01278735		SPIRE	MAG	89.11	0.34
spire_mag_01278738		SPIRE	MAG	92.13	0.98
spire_mag_01278739		SPIRE	MAG	100.0	3.06
spire_mag_01278742		SPIRE	MAG	95.56	1.04
spire_mag_01278746		SPIRE	MAG	87.92	0.68
spire_mag_01278751	JACCUZ01 sp026786145	SPIRE	MAG	84.43	1.18
spire_mag_01278753		SPIRE	MAG	81.54	3.46
spire_mag_01278759		SPIRE	MAG	93.02	0.26
spire_mag_01278769	JACCZX01 sp013696665	SPIRE	MAG	94.55	1.64
spire_mag_01278780		SPIRE	MAG	89.64	0.09
spire_mag_01278786		SPIRE	MAG	93.66	1.77
spire_mag_01278791		SPIRE	MAG	97.45	2.41
spire_mag_01278801		SPIRE	MAG	89.57	1.74
spire_mag_01278804		SPIRE	MAG	95.2	0.9
spire_mag_01278811	JACCWP01 sp013697585	SPIRE	MAG	89.83	4.1
spire_mag_01278816		SPIRE	MAG	99.88	1.25
spire_mag_01278817		SPIRE	MAG	87.56	1.92
spire_mag_01278820		SPIRE	MAG	90.3	4.52
spire_mag_01278831	JACCXG01 sp013697225	SPIRE	MAG	99.95	2.2
spire_mag_01278845	JACCQS01 sp013811805	SPIRE	MAG	91.97	4.87
spire_mag_01278851	JACCXF01 sp013697295	SPIRE	MAG	94.74	0.94
spire_mag_01278863		SPIRE	MAG	100.0	4.46
spire_mag_01278874	JACCSC01 sp013813215	SPIRE	MAG	88.62	3.79
spire_mag_01278876	JACCYX01 sp013698495	SPIRE	MAG	93.25	0.91
spire_mag_01278884	JACDHG01 sp013821195	SPIRE	MAG	84.61	4.79
spire_mag_01278913		SPIRE	MAG	83.97	1.94
spire_mag_01278933		SPIRE	MAG	89.24	1.74
spire_mag_01278934		SPIRE	MAG	89.35	3.4
spire_mag_01278936		SPIRE	MAG	80.88	1.53
spire_mag_01278949		SPIRE	MAG	93.75	3.29
spire_mag_01279088	Nitrosopolaris sp009665115	SPIRE	MAG	86.56	1.02
spire_mag_01279106	Janthinobacterium sp003482555	SPIRE	MAG	99.46	3.21
spire_mag_01279108	UBA5157 sp002415335	SPIRE	MAG	86.58	1.35
spire_mag_01279110	Methylotenera sp002429455	SPIRE	MAG	88.81	0.09
spire_mag_01279111	Telluria sp002428015	SPIRE	MAG	95.61	2.05
spire_mag_01279188		SPIRE	MAG	86.26	2.86
spire_mag_01279201	UBA5182 sp002413185	SPIRE	MAG	93.47	1.38
spire_mag_01279205		SPIRE	MAG	95.78	3.97
spire_mag_01279393		SPIRE	MAG	81.64	3.19
spire_mag_01279420	Rhodanobacter sp002413455	SPIRE	MAG	98.68	3.51
spire_mag_01279497	Zemelea sp002413145	SPIRE	MAG	87.89	1.1
spire_mag_01279560		SPIRE	MAG	100.0	2.17
spire_mag_01279647	Palsa-739 sp036723535	SPIRE	MAG	83.01	4.25
spire_mag_01279662	CF-167 sp036564495	SPIRE	MAG	84.17	1.82
spire_mag_01279664	UBA4732 sp002404095	SPIRE	MAG	91.82	1.16
spire_mag_01279669	DOZZ01 sp003517725	SPIRE	MAG	94.88	0.14
spire_mag_01279747	Aquipluma sp003450125	SPIRE	MAG	97.3	2.59
spire_mag_01279815	UBA4722 sp002404295	SPIRE	MAG	89.97	0.12
spire_mag_01279839	Lacisediminihabitans sp003454135	SPIRE	MAG	92.92	1.59
spire_mag_01279887	3-1-20CM-4-69-9 sp036741295	SPIRE	MAG	84.13	3.0
spire_mag_01279924	Polaromonas sp002413395	SPIRE	MAG	98.19	0.1
spire_mag_01279939	UBA6824 sp002452155	SPIRE	MAG	99.55	0.21
spire_mag_01280002	Aeolococcus sp036732145	SPIRE	MAG	84.72	2.01
spire_mag_01280068	Desulfosporosinus sp002404215	SPIRE	MAG	94.25	3.77
spire_mag_01280116	UBA4124 sp002413705	SPIRE	MAG	85.31	0.17
spire_mag_01280142	UBA5158 sp002413665	SPIRE	MAG	87.96	1.14
spire_mag_01280156	JBBRGK01 sp036741355	SPIRE	MAG	95.38	4.72
spire_mag_01280165	UBA5189 sp036741375	SPIRE	MAG	87.87	2.8
spire_mag_01280192	Gallionella sp002403995	SPIRE	MAG	92.48	0.49
spire_mag_01280236		SPIRE	MAG	90.12	4.25
spire_mag_01280264		SPIRE	MAG	89.57	3.4
spire_mag_01280280	UBA1547 sp002429375	SPIRE	MAG	95.73	0.75
spire_mag_01280284		SPIRE	MAG	81.02	1.77
spire_mag_01280289		SPIRE	MAG	81.89	2.87
spire_mag_01280305	C7867-002 sp002413065	SPIRE	MAG	95.64	0.02
spire_mag_01280383	PALSA-555 sp036723155	SPIRE	MAG	80.16	0.73
spire_mag_01280413	MHLP01 sp002429425	SPIRE	MAG	87.53	0.12
spire_mag_01280418	Sulfuriferula sp003455595	SPIRE	MAG	100.0	2.01
spire_mag_01280451	Microsaccharimonas sp002429245	SPIRE	MAG	96.27	0.03
spire_mag_01280550	Cuspidothrix issatschenkoi	SPIRE	MAG	87.23	0.08
spire_mag_01280657		SPIRE	MAG	94.57	0.23
spire_mag_01280813	Chordicoccus sp022647575	SPIRE	MAG	90.22	3.2
spire_mag_01280830		SPIRE	MAG	86.48	0.47
spire_mag_01280839		SPIRE	MAG	80.46	0.68
spire_mag_01280849		SPIRE	MAG	93.18	0.34
spire_mag_01280856		SPIRE	MAG	95.03	0.13
spire_mag_01280877		SPIRE	MAG	96.83	0.14
spire_mag_01280889		SPIRE	MAG	95.93	0.43
spire_mag_01280930		SPIRE	MAG	95.17	3.21
spire_mag_01280931		SPIRE	MAG	84.97	1.79
spire_mag_01280935		SPIRE	MAG	98.79	3.55
spire_mag_01280936		SPIRE	MAG	83.6	1.63
spire_mag_01280943		SPIRE	MAG	90.69	3.05
spire_mag_01280946		SPIRE	MAG	83.82	1.59
spire_mag_01280949		SPIRE	MAG	98.03	0.22
spire_mag_01280950		SPIRE	MAG	90.93	0.06
spire_mag_01280972		SPIRE	MAG	91.11	1.41
spire_mag_01281002		SPIRE	MAG	93.15	1.68
spire_mag_01281005		SPIRE	MAG	96.21	1.26
spire_mag_01281030		SPIRE	MAG	87.31	0.23
spire_mag_01281037		SPIRE	MAG	87.97	0.23
spire_mag_01281046		SPIRE	MAG	92.17	1.26
spire_mag_01281058		SPIRE	MAG	80.77	2.98
spire_mag_01281059		SPIRE	MAG	81.01	2.05
spire_mag_01281068		SPIRE	MAG	87.0	2.86
spire_mag_01281073	Azospira inquinata	SPIRE	MAG	82.85	2.12
spire_mag_01281075	Caproiciproducens sp032090075	SPIRE	MAG	89.69	0.76
spire_mag_01281088		SPIRE	MAG	82.52	0.17
spire_mag_01281091		SPIRE	MAG	82.81	1.27
spire_mag_01281098		SPIRE	MAG	86.53	1.44
spire_mag_01281126		SPIRE	MAG	86.09	1.51
spire_mag_01281132	UBA6107 sp012797695	SPIRE	MAG	99.83	3.39
spire_mag_01281148		SPIRE	MAG	92.57	1.97
spire_mag_01281154		SPIRE	MAG	99.95	0.07
spire_mag_01281180		SPIRE	MAG	88.94	2.68
spire_mag_01281184		SPIRE	MAG	99.72	0.21
spire_mag_01281188		SPIRE	MAG	89.87	0.74
spire_mag_01281252		SPIRE	MAG	99.97	0.31
spire_mag_01281280		SPIRE	MAG	84.46	3.68
spire_mag_01281281		SPIRE	MAG	92.95	0.98
spire_mag_01281284	Parabacteroides sp036734445	SPIRE	MAG	95.77	4.98
spire_mag_01281286	Parabacteroides sp028707405	SPIRE	MAG	88.2	0.24
spire_mag_01281320		SPIRE	MAG	86.41	0.65
spire_mag_01281328		SPIRE	MAG	80.3	0.18
spire_mag_01281341		SPIRE	MAG	86.47	2.36
spire_mag_01283153	Stygiobacter sp001803165	SPIRE	MAG	83.83	0.05
spire_mag_01283177	Reyranella sp009772935	SPIRE	MAG	99.75	0.24
spire_mag_01283211		SPIRE	MAG	99.99	0.01
spire_mag_01283214	Manganitrophus morganii	SPIRE	MAG	96.67	1.34
spire_mag_01283218		SPIRE	MAG	89.75	2.87
spire_mag_01283219		SPIRE	MAG	80.02	0.27
spire_mag_01283221		SPIRE	MAG	96.28	0.4
spire_mag_01283238		SPIRE	MAG	86.44	1.57
spire_mag_01283241		SPIRE	MAG	91.01	1.78
spire_mag_01283260	VMEW01 sp007375735	SPIRE	MAG	94.33	0.28
spire_mag_01283262		SPIRE	MAG	93.52	0.12
spire_mag_01283273		SPIRE	MAG	94.68	3.0
spire_mag_01283277		SPIRE	MAG	99.7	0.42
spire_mag_01283281		SPIRE	MAG	100.0	0.3
spire_mag_01283291		SPIRE	MAG	99.98	3.9
spire_mag_01283293		SPIRE	MAG	93.83	4.99
spire_mag_01283294	Rugosibacter sp002422995	SPIRE	MAG	91.87	0.2
spire_mag_01283296		SPIRE	MAG	99.8	0.26
spire_mag_01283299		SPIRE	MAG	87.52	0.56
spire_mag_01283300		SPIRE	MAG	100.0	0.48
spire_mag_01283301		SPIRE	MAG	89.05	0.0
spire_mag_01283307		SPIRE	MAG	90.52	1.46
spire_mag_01283308		SPIRE	MAG	97.42	0.61
spire_mag_01283318		SPIRE	MAG	82.53	0.62
spire_mag_01283335		SPIRE	MAG	97.21	1.07
spire_mag_01283349		SPIRE	MAG	99.2	0.0
spire_mag_01283358		SPIRE	MAG	93.08	3.97
spire_mag_01283360	UBA10103 sp007375785	SPIRE	MAG	82.4	1.2
spire_mag_01283362		SPIRE	MAG	88.04	3.4
spire_mag_01283369		SPIRE	MAG	98.83	0.43
spire_mag_01283375		SPIRE	MAG	84.13	1.08
spire_mag_01283376		SPIRE	MAG	86.7	1.44
spire_mag_01283377		SPIRE	MAG	91.97	1.04
spire_mag_01283381	VMGK01 sp007376535	SPIRE	MAG	92.68	0.6
spire_mag_01283382		SPIRE	MAG	100.0	0.19
spire_mag_01283384		SPIRE	MAG	93.07	1.39
spire_mag_01283389		SPIRE	MAG	94.03	1.51
spire_mag_01283393		SPIRE	MAG	94.31	4.16
spire_mag_01283394		SPIRE	MAG	98.82	4.0
spire_mag_01283395		SPIRE	MAG	91.96	1.99
spire_mag_01283398	9FT-COMBO-48-23 sp016865855	SPIRE	MAG	82.9	1.89
spire_mag_01283402	PNON01 sp013824865	SPIRE	MAG	99.55	2.89
spire_mag_01283404	Sulfuritalea sp030696505	SPIRE	MAG	87.05	4.12
spire_mag_01283405		SPIRE	MAG	93.33	0.16
spire_mag_01283408	JACRLG01 sp016235345	SPIRE	MAG	97.95	1.17
spire_mag_01283412		SPIRE	MAG	92.54	0.09
spire_mag_01283414		SPIRE	MAG	93.54	1.74
spire_mag_01283416		SPIRE	MAG	92.22	2.68
spire_mag_01283419		SPIRE	MAG	98.85	0.27
spire_mag_01283425		SPIRE	MAG	94.38	0.31
spire_mag_01283426		SPIRE	MAG	87.71	0.32
spire_mag_01283428		SPIRE	MAG	90.14	0.04
spire_mag_01283431		SPIRE	MAG	99.2	0.16
spire_mag_01283434		SPIRE	MAG	95.55	0.35
spire_mag_01283444	Desulfocucumis sp000961595	SPIRE	MAG	82.44	0.27
spire_mag_01283446		SPIRE	MAG	97.89	1.84
spire_mag_01283447		SPIRE	MAG	85.75	0.16
spire_mag_01283450		SPIRE	MAG	90.21	0.63
spire_mag_01283451		SPIRE	MAG	83.07	0.52
spire_mag_01283452	VMGJ01 sp007376485	SPIRE	MAG	100.0	0.12
spire_mag_01283462	PNOJ01 sp013824755	SPIRE	MAG	93.47	0.61
spire_mag_01283465	Lentimicrobium sp009773515	SPIRE	MAG	95.92	1.51
spire_mag_01283475	PALSA-1006 sp009773615	SPIRE	MAG	89.17	0.16
spire_mag_01283483		SPIRE	MAG	98.22	2.28
spire_mag_01283503	Pseudaquidulcibacter sp009773395	SPIRE	MAG	89.53	0.02
spire_mag_01283508	Draconibacterium sp009773765	SPIRE	MAG	99.52	0.57
spire_mag_01283509	WSYB01 sp009773645	SPIRE	MAG	100.0	2.02
spire_mag_01283514	WSXY01 sp009773565	SPIRE	MAG	94.0	0.35
spire_mag_01283517	Lentimicrobium sp009773455	SPIRE	MAG	95.99	2.76
spire_mag_01283519	Cypionkella sp009773375	SPIRE	MAG	99.76	1.23
spire_mag_01283524		SPIRE	MAG	91.58	0.11
spire_mag_01283538	Stygiobacter sp009773205	SPIRE	MAG	99.66	2.94
spire_mag_01283549		SPIRE	MAG	94.59	1.65
spire_mag_01283556		SPIRE	MAG	80.39	0.11
spire_mag_01283559	UBA8473 sp009773075	SPIRE	MAG	91.92	1.24
spire_mag_01283570		SPIRE	MAG	88.41	1.68
spire_mag_01283585		SPIRE	MAG	92.25	0.65
spire_mag_01283588		SPIRE	MAG	86.04	0.09
spire_mag_01283590		SPIRE	MAG	97.43	1.47
spire_mag_01283593		SPIRE	MAG	94.47	1.45
spire_mag_01283595		SPIRE	MAG	90.52	2.88
spire_mag_01283597	LiPW-15 sp007375645	SPIRE	MAG	98.39	0.12
spire_mag_01283600		SPIRE	MAG	92.98	1.03
spire_mag_01283604		SPIRE	MAG	95.21	0.32
spire_mag_01283606	Aquabacterium sp001770725	SPIRE	MAG	99.99	0.01
spire_mag_01283607		SPIRE	MAG	95.31	1.67
spire_mag_01283615		SPIRE	MAG	93.44	1.39
spire_mag_01283617	JAHIVH01 sp020056645	SPIRE	MAG	99.4	1.08
spire_mag_01283619		SPIRE	MAG	92.85	0.61
spire_mag_01283624		SPIRE	MAG	83.99	2.0
spire_mag_01283626		SPIRE	MAG	88.71	2.99
spire_mag_01283638		SPIRE	MAG	80.72	0.74
spire_mag_01283640		SPIRE	MAG	85.49	0.15
spire_mag_01283645		SPIRE	MAG	97.63	0.25
spire_mag_01283647		SPIRE	MAG	89.43	2.2
spire_mag_01283649		SPIRE	MAG	87.81	0.0
spire_mag_01283650		SPIRE	MAG	100.0	0.85
spire_mag_01283652		SPIRE	MAG	90.07	3.73
spire_mag_01283653	VMEP01 sp007375595	SPIRE	MAG	99.87	0.07
spire_mag_01283654		SPIRE	MAG	97.97	0.17
spire_mag_01283657		SPIRE	MAG	99.97	1.44
spire_mag_01283662		SPIRE	MAG	98.29	1.61
spire_mag_01283666		SPIRE	MAG	80.55	1.79
spire_mag_01283667		SPIRE	MAG	81.51	1.7
spire_mag_01283677		SPIRE	MAG	89.46	4.03
spire_mag_01283682	VMGF01 sp007376445	SPIRE	MAG	93.93	0.06
spire_mag_01283683		SPIRE	MAG	80.95	0.31
spire_mag_01283684	VMGD01 sp007376405	SPIRE	MAG	100.0	1.01
spire_mag_01283687		SPIRE	MAG	100.0	0.22
spire_mag_01283688	XYD2-FULL-39-9 sp007376295	SPIRE	MAG	99.83	0.0
spire_mag_01283689	UBA10103 sp007376385	SPIRE	MAG	98.06	0.03
spire_mag_01283692	VMFS01 sp007376185	SPIRE	MAG	97.46	0.24
spire_mag_01283693	VMFU01 sp007376205	SPIRE	MAG	99.88	0.23
spire_mag_01283695	VMFT01 sp007376195	SPIRE	MAG	100.0	2.39
spire_mag_01283703		SPIRE	MAG	93.01	0.26
spire_mag_01283705		SPIRE	MAG	86.82	3.7
spire_mag_01283709	VMFW01 sp007376265	SPIRE	MAG	99.63	0.69
spire_mag_01283711		SPIRE	MAG	88.46	3.23
spire_mag_01283716		SPIRE	MAG	100.0	4.6
spire_mag_01283727		SPIRE	MAG	84.51	2.25
spire_mag_01283729		SPIRE	MAG	88.43	0.52
spire_mag_01283731		SPIRE	MAG	95.76	0.57
spire_mag_01283737		SPIRE	MAG	90.61	2.14
spire_mag_01283745		SPIRE	MAG	96.36	1.89
spire_mag_01283753	2-02-FULL-48-16 sp007376285	SPIRE	MAG	93.58	0.31
spire_mag_01283757	GWA1-54-10 sp007375995	SPIRE	MAG	91.7	0.56
spire_mag_01283762	VMFP01 sp007376145	SPIRE	MAG	95.64	0.46
spire_mag_01283768		SPIRE	MAG	100.0	1.56
spire_mag_01283771	VMGE01 sp007376395	SPIRE	MAG	97.13	0.01
spire_mag_01283772		SPIRE	MAG	92.46	0.8
spire_mag_01283773		SPIRE	MAG	87.32	3.07
spire_mag_01283774	VMFR01 sp007376135	SPIRE	MAG	95.37	0.68
spire_mag_01283777		SPIRE	MAG	97.25	0.12
spire_mag_01283778		SPIRE	MAG	99.07	0.46
spire_mag_01283780		SPIRE	MAG	90.59	0.72
spire_mag_01283781		SPIRE	MAG	88.34	0.0
spire_mag_01283788		SPIRE	MAG	97.12	2.49
spire_mag_01283790	2-02-FULL-40-12 sp007376425	SPIRE	MAG	91.35	0.12
spire_mag_01283791		SPIRE	MAG	94.19	0.25
spire_mag_01283793		SPIRE	MAG	90.37	3.33
spire_mag_01283795		SPIRE	MAG	97.79	1.23
spire_mag_01283798	1-14-0-10-45-20 sp007378985	SPIRE	MAG	100.0	0.17
spire_mag_01283802		SPIRE	MAG	85.66	1.16
spire_mag_01283808		SPIRE	MAG	88.79	0.73
spire_mag_01283814	Azonexus sp008080565	SPIRE	MAG	100.0	3.54
spire_mag_01283837	VBWE01 sp006218065	SPIRE	MAG	99.27	2.12
spire_mag_01283844	Brevundimonas sp006515835	SPIRE	MAG	85.11	1.6
spire_mag_01283859	Sideroxyarcus sp006218055	SPIRE	MAG	89.68	1.17
spire_mag_01283872	Rhodoferax sp008080595	SPIRE	MAG	90.28	0.59
spire_mag_01288015	Collinsella	SPIRE	MAG	97.91	0.4
spire_mag_01289371		SPIRE	MAG	83.87	1.75
spire_mag_01290276		SPIRE	MAG	86.62	2.13
spire_mag_01290385		SPIRE	MAG	89.87	2.06
spire_mag_01290424	UBA5976 sp023257525	SPIRE	MAG	92.58	1.63
spire_mag_01290547	Sediminibacterium sp018971025	SPIRE	MAG	84.81	3.68
spire_mag_01290617	Faeciplasma sp947627875	SPIRE	MAG	82.03	1.24
spire_mag_01290625		SPIRE	MAG	93.8	0.0
spire_mag_01291195		SPIRE	MAG	81.33	1.04
spire_mag_01291219		SPIRE	MAG	86.6	1.93
spire_mag_01291229		SPIRE	MAG	81.43	1.48
spire_mag_01291233	Herbaspirillum sp026225475	SPIRE	MAG	85.8	1.37
spire_mag_01291242		SPIRE	MAG	85.73	3.54
spire_mag_01291243		SPIRE	MAG	82.82	0.13
spire_mag_01291259		SPIRE	MAG	95.06	0.94
spire_mag_01291273		SPIRE	MAG	80.94	0.54
spire_mag_01291290		SPIRE	MAG	98.87	0.61
spire_mag_01291293		SPIRE	MAG	93.2	2.2
spire_mag_01291333		SPIRE	MAG	96.77	0.85
spire_mag_01291355		SPIRE	MAG	85.24	1.54
spire_mag_01291360		SPIRE	MAG	83.59	4.75
spire_mag_01291368		SPIRE	MAG	87.68	1.66
spire_mag_01291397		SPIRE	MAG	89.0	1.85
spire_mag_01291472		SPIRE	MAG	91.21	3.51
spire_mag_01291529		SPIRE	MAG	81.95	0.72
spire_mag_01291536		SPIRE	MAG	87.89	0.4
spire_mag_01291540		SPIRE	MAG	89.51	3.93
spire_mag_01291570		SPIRE	MAG	84.69	1.27
spire_mag_01291640	Streptococcus	SPIRE	MAG	88.59	1.19
spire_mag_01291666	Granulicatella adiacens	SPIRE	MAG	85.88	1.91
spire_mag_01291926		SPIRE	MAG	89.28	1.15
spire_mag_01292122	Neisseria polysaccharea	SPIRE	MAG	92.81	3.84
spire_mag_01292562	Nanosynbacter sp022828365	SPIRE	MAG	89.2	1.0
spire_mag_01292752	Nanosynbacter	SPIRE	MAG	84.34	0.3
spire_mag_01293796	Neisseria flavescens_B	SPIRE	MAG	88.22	0.2
spire_mag_01294238	Nanogingivalis sp015257755	SPIRE	MAG	95.21	0.78
spire_mag_01294691	Streptococcus sp000688775	SPIRE	MAG	82.07	1.56
spire_mag_01295388	Nanosynbacter sp900557595	SPIRE	MAG	97.54	0.36
spire_mag_01295720	Granulicatella adiacens	SPIRE	MAG	88.68	0.05
spire_mag_01296580		SPIRE	MAG	80.98	1.41
spire_mag_01296636		SPIRE	MAG	89.39	0.89
spire_mag_01296944		SPIRE	MAG	97.5	0.24
spire_mag_01298536		SPIRE	MAG	85.09	0.16
spire_mag_01298760		SPIRE	MAG	87.41	2.67
spire_mag_01303264		SPIRE	MAG	82.5	0.57
spire_mag_01307420	Mogibacterium sp949286985	SPIRE	MAG	83.83	0.29
spire_mag_01307993	Prevotella intermedia	SPIRE	MAG	84.63	1.42
spire_mag_01308331		SPIRE	MAG	86.49	3.63
spire_mag_01308406		SPIRE	MAG	93.45	4.87
spire_mag_01308458		SPIRE	MAG	90.95	4.0
spire_mag_01308488	Acinetobacter terrestris	SPIRE	MAG	99.84	0.34
spire_mag_01308521		SPIRE	MAG	92.3	1.47
spire_mag_01308532		SPIRE	MAG	100.0	0.55
spire_mag_01308554		SPIRE	MAG	86.42	3.24
spire_mag_01308573	Pedobacter jeongneungensis_A	SPIRE	MAG	86.02	0.69
spire_mag_01308601		SPIRE	MAG	80.34	1.66
spire_mag_01308604		SPIRE	MAG	94.43	4.54
spire_mag_01308674		SPIRE	MAG	80.09	2.56
spire_mag_01308710		SPIRE	MAG	90.06	2.14
spire_mag_01308714		SPIRE	MAG	89.54	3.65
spire_mag_01308718		SPIRE	MAG	82.84	4.0
spire_mag_01308834		SPIRE	MAG	87.23	1.52
spire_mag_01308880		SPIRE	MAG	99.79	0.93
spire_mag_01308913	Agrobacterium cavarae	SPIRE	MAG	93.81	1.72
spire_mag_01308924	Brachybacterium phenoliresistens	SPIRE	MAG	98.89	2.56
spire_mag_01309111		SPIRE	MAG	99.97	4.3
spire_mag_01309180	Pedobacter suwonensis	SPIRE	MAG	99.95	0.0
spire_mag_01309213		SPIRE	MAG	99.97	0.0
spire_mag_01309355		SPIRE	MAG	82.99	1.23
spire_mag_01309371		SPIRE	MAG	86.38	3.79
spire_mag_01309389	Stenotrophomonas indicatrix	SPIRE	MAG	87.64	4.83
spire_mag_01309463	Brevundimonas vesicularis	SPIRE	MAG	99.76	0.36
spire_mag_01309690	Epilithonimonas ginsengisoli	SPIRE	MAG	95.19	0.44
spire_mag_01309735		SPIRE	MAG	83.56	3.07
spire_mag_01309738	Sphingomonas sp030818415	SPIRE	MAG	99.99	2.03
spire_mag_01309748	Brevundimonas vesicularis	SPIRE	MAG	99.99	0.13
spire_mag_01309782		SPIRE	MAG	86.15	3.9
spire_mag_01309828		SPIRE	MAG	81.48	4.11
spire_mag_01309830		SPIRE	MAG	94.0	0.03
spire_mag_01309831		SPIRE	MAG	84.36	1.02
spire_mag_01309954		SPIRE	MAG	99.81	1.32
spire_mag_01309988		SPIRE	MAG	94.71	1.3
spire_mag_01310129	Epilithonimonas sp037033105	SPIRE	MAG	81.41	2.34
spire_mag_01310147		SPIRE	MAG	95.31	4.49
spire_mag_01310172		SPIRE	MAG	90.77	2.15
spire_mag_01310181		SPIRE	MAG	94.08	0.81
spire_mag_01310186		SPIRE	MAG	89.21	0.43
spire_mag_01310193	Chania fonticola	SPIRE	MAG	82.79	3.06
spire_mag_01310216		SPIRE	MAG	99.12	0.0
spire_mag_01311077	Eubacterium_R faecavium	SPIRE	MAG	97.75	0.15
spire_mag_01311459	Phocaeicola plebeius_A	SPIRE	MAG	87.84	0.0
spire_mag_01315353	Neisseria subflava_A	SPIRE	MAG	99.85	0.53
spire_mag_01317242		SPIRE	MAG	81.29	2.3
spire_mag_01318610	Lautropia mirabilis	SPIRE	MAG	95.6	0.04
spire_mag_01319311	Pauljensenia sp000308055	SPIRE	MAG	91.94	0.11
spire_mag_01320478	Rothia mucilaginosa	SPIRE	MAG	94.47	2.3
spire_mag_01320723	Capnocytophaga leadbetteri	SPIRE	MAG	87.21	0.41
spire_mag_01320743	Rothia mucilaginosa	SPIRE	MAG	95.3	0.43
spire_mag_01321234	Nanosynbacter sp007845355	SPIRE	MAG	98.94	1.42
spire_mag_01321269	Rothia mucilaginosa	SPIRE	MAG	99.97	0.12
spire_mag_01321292	Granulicatella sp001058355	SPIRE	MAG	92.8	1.32
spire_mag_01321583	Granulicatella sp963521405	SPIRE	MAG	86.46	2.52
spire_mag_01322734	Pauljensenia sp000308055	SPIRE	MAG	82.28	4.43
spire_mag_01322883	Granulicatella sp900551535	SPIRE	MAG	97.17	0.05
spire_mag_01322887		SPIRE	MAG	88.52	2.7
spire_mag_01322924	Pauljensenia pyogenes_A	SPIRE	MAG	85.77	1.49
spire_mag_01323899	Lachnoanaerobaculum orale	SPIRE	MAG	93.99	0.12
spire_mag_01324031		SPIRE	MAG	83.35	1.17
spire_mag_01324528	Lautropia mirabilis	SPIRE	MAG	95.75	0.75
spire_mag_01324632	Neisseria elongata	SPIRE	MAG	84.55	0.52
spire_mag_01324634		SPIRE	MAG	85.84	1.23
spire_mag_01325392		SPIRE	MAG	82.97	4.33
spire_mag_01325397		SPIRE	MAG	81.47	0.61
spire_mag_01325410		SPIRE	MAG	91.69	0.42
spire_mag_01325411		SPIRE	MAG	90.28	1.9
spire_mag_01325423		SPIRE	MAG	94.0	0.95
spire_mag_01325426		SPIRE	MAG	89.25	4.61
spire_mag_01325467	SKMY01 sp003556225	SPIRE	MAG	89.64	0.54
spire_mag_01325471		SPIRE	MAG	84.0	3.68
spire_mag_01325493	PUMT01 sp007125955	SPIRE	MAG	94.97	0.47
spire_mag_01325495	PWYM01 sp003567475	SPIRE	MAG	95.67	2.06
spire_mag_01325537	SKVR01 sp007135645	SPIRE	MAG	85.51	4.2
spire_mag_01325538	PWYM01 sp003567855	SPIRE	MAG	90.32	2.26
spire_mag_01325546	T3Sed10-11 sp007131635	SPIRE	MAG	86.53	3.3
spire_mag_01325558	SKVL01 sp007125155	SPIRE	MAG	95.7	1.18
spire_mag_01325561	SLMF01 sp007124535	SPIRE	MAG	91.42	1.85
spire_mag_01325576	PWVN01 sp007136165	SPIRE	MAG	85.3	3.21
spire_mag_01325582	B1SED10-74M sp007128625	SPIRE	MAG	89.85	2.98
spire_mag_01325592	PXAP01 sp007123885	SPIRE	MAG	83.68	4.76
spire_mag_01325594	SKWO01 sp007128895	SPIRE	MAG	95.68	3.0
spire_mag_01325607	RBG-13-51-36 sp003556385	SPIRE	MAG	90.08	1.41
spire_mag_01325609	SLNP01 sp007132995	SPIRE	MAG	87.21	0.06
spire_mag_01325614	SKSH01 sp007118145	SPIRE	MAG	83.02	0.08
spire_mag_01325615	SLLR01 sp007134025	SPIRE	MAG	96.39	3.2
spire_mag_01325619	PWLA01 sp003562075	SPIRE	MAG	89.72	1.33
spire_mag_01325621	SLQV01 sp007124745	SPIRE	MAG	93.04	0.36
spire_mag_01325626	UBA12088 sp007116405	SPIRE	MAG	88.61	1.17
spire_mag_01325628	PXAP01 sp007119075	SPIRE	MAG	97.51	1.58
spire_mag_01325641	SLJK01 sp007135125	SPIRE	MAG	89.91	0.69
spire_mag_01325647	Methylonatrum sp007130525	SPIRE	MAG	100.0	2.4
spire_mag_01325652	PWJY01 sp007121335	SPIRE	MAG	88.26	0.13
spire_mag_01325656	T3Sed10-140 sp007129405	SPIRE	MAG	93.87	0.19
spire_mag_01325660	SLFT01 sp007118765	SPIRE	MAG	87.8	1.11
spire_mag_01325661	SKRR01 sp007118345	SPIRE	MAG	84.49	4.93
spire_mag_01325663	SKKN01 sp007121455	SPIRE	MAG	96.83	0.96
spire_mag_01325666	SKLG01 sp007123335	SPIRE	MAG	85.86	4.38
spire_mag_01325668	Contubernalis sp007120745	SPIRE	MAG	84.78	3.27
spire_mag_01325670	SKRC01 sp007118695	SPIRE	MAG	86.19	1.75
spire_mag_01325677	SLCH01 sp007125915	SPIRE	MAG	94.79	2.12
spire_mag_01325685	SLHW01 sp007135955	SPIRE	MAG	96.77	0.21
spire_mag_01325691	PXDC01 sp007130045	SPIRE	MAG	89.61	4.98
spire_mag_01325709	SLCJ01 sp007125835	SPIRE	MAG	94.44	0.02
spire_mag_01325723	SLAD01 sp007123265	SPIRE	MAG	94.98	0.22
spire_mag_01325730	PWLA01 sp007121775	SPIRE	MAG	92.86	1.33
spire_mag_01325731	SKPH01 sp007119615	SPIRE	MAG	86.32	3.24
spire_mag_01325733	Thiorhodovibrio_B sp007128075	SPIRE	MAG	81.45	0.28
spire_mag_01325744	Pelovirga sp007125165	SPIRE	MAG	90.95	0.59
spire_mag_01325750	PWLA01 sp003567615	SPIRE	MAG	91.79	3.03
spire_mag_01325768		SPIRE	MAG	97.8	4.37
spire_mag_01325778	NIES-981 sp007135755	SPIRE	MAG	92.36	0.7
spire_mag_01325787	SKRY01 sp007118235	SPIRE	MAG	84.09	3.05
spire_mag_01325792	CSSED11-154 sp003563985	SPIRE	MAG	92.37	1.73
spire_mag_01325795	Lamprobacter sp003562815	SPIRE	MAG	89.66	1.79
spire_mag_01325813	SKRI01 sp007118565	SPIRE	MAG	99.66	0.88
spire_mag_01325822	SKON01 sp007120035	SPIRE	MAG	94.67	0.34
spire_mag_01325823		SPIRE	MAG	85.84	4.2
spire_mag_01325830	SKQS01 sp007118895	SPIRE	MAG	83.84	4.13
spire_mag_01325836	Roseinatronobacter sp007125005	SPIRE	MAG	94.73	0.01
spire_mag_01325839	PXAP01 sp007120695	SPIRE	MAG	89.15	1.58
spire_mag_01325842	SKQL01 sp007119035	SPIRE	MAG	87.74	3.16
spire_mag_01325855	SKRM01 sp007118495	SPIRE	MAG	84.98	0.03
spire_mag_01325872	SKZT01 sp007127235	SPIRE	MAG	97.06	4.03
spire_mag_01325873	SKSP01 sp007122945	SPIRE	MAG	89.48	3.57
spire_mag_01325877	Anaerobacillus	SPIRE	MAG	83.82	3.95
spire_mag_01325885	SKOZ01 sp007126245	SPIRE	MAG	95.18	1.99
spire_mag_01325890	SKRC01 sp007134665	SPIRE	MAG	91.0	0.05
spire_mag_01325905	SKYL01 sp007121755	SPIRE	MAG	97.08	3.64
spire_mag_01325910	SKVL01 sp007129455	SPIRE	MAG	91.13	2.67
spire_mag_01325933	SLMJ01 sp007124395	SPIRE	MAG	87.65	3.36
spire_mag_01325939	SLCC01 sp007126035	SPIRE	MAG	96.97	2.79
spire_mag_01325943	SKZV01 sp007127165	SPIRE	MAG	96.42	0.34
spire_mag_01325967	PWMO01 sp007130025	SPIRE	MAG	86.78	3.96
spire_mag_01325973	Halolacustris secundus	SPIRE	MAG	89.24	0.31
spire_mag_01325985	SLPH01 sp007132095	SPIRE	MAG	90.12	4.68
spire_mag_01325986	PUML01 sp007129255	SPIRE	MAG	90.45	0.82
spire_mag_01326024	CAKZQG01 sp028276365	SPIRE	MAG	90.06	1.64
spire_mag_01326026	Fervidibacter sp020833105	SPIRE	MAG	90.46	1.61
spire_mag_01326032		SPIRE	MAG	100.0	3.67
spire_mag_01326052		SPIRE	MAG	84.69	0.63
spire_mag_01326058		SPIRE	MAG	100.0	0.01
spire_mag_01326091	JANXEW01 sp028275925	SPIRE	MAG	80.25	1.06
spire_mag_01326098	Thermocrinis	SPIRE	MAG	99.83	0.24
spire_mag_01326119		SPIRE	MAG	89.0	1.07
spire_mag_01326121		SPIRE	MAG	85.97	0.35
spire_mag_01326177	HLUCCA09 sp001314685	SPIRE	MAG	99.72	2.69
spire_mag_01326178	Pararhodobacter sp001314715	SPIRE	MAG	98.21	0.35
spire_mag_01326184		SPIRE	MAG	90.91	1.1
spire_mag_01326185		SPIRE	MAG	99.08	0.09
spire_mag_01326186		SPIRE	MAG	83.61	0.42
spire_mag_01326190		SPIRE	MAG	84.25	0.35
spire_mag_01326192		SPIRE	MAG	80.94	0.38
spire_mag_01326194		SPIRE	MAG	93.8	3.19
spire_mag_01326197		SPIRE	MAG	84.11	0.14
spire_mag_01326199		SPIRE	MAG	95.15	1.12
spire_mag_01326202		SPIRE	MAG	95.45	0.91
spire_mag_01326204		SPIRE	MAG	98.52	1.98
spire_mag_01326206		SPIRE	MAG	99.71	0.42
spire_mag_01326211		SPIRE	MAG	98.33	0.05
spire_mag_01326220		SPIRE	MAG	89.22	0.44
spire_mag_01326221		SPIRE	MAG	80.32	0.0
spire_mag_01326222		SPIRE	MAG	84.44	0.04
spire_mag_01326225		SPIRE	MAG	97.5	1.0
spire_mag_01326229		SPIRE	MAG	96.21	1.34
spire_mag_01326234		SPIRE	MAG	99.79	3.48
spire_mag_01326237		SPIRE	MAG	95.9	0.68
spire_mag_01326272		SPIRE	MAG	92.72	0.86
spire_mag_01326329		SPIRE	MAG	98.58	0.4
spire_mag_01326351		SPIRE	MAG	86.69	0.93
spire_mag_01326355		SPIRE	MAG	83.44	1.83
spire_mag_01326372		SPIRE	MAG	81.55	0.89
spire_mag_01326373		SPIRE	MAG	99.61	1.03
spire_mag_01326382		SPIRE	MAG	92.3	3.27
spire_mag_01326386	DYER01 sp020725605	SPIRE	MAG	85.08	0.08
spire_mag_01326394		SPIRE	MAG	95.64	2.04
spire_mag_01326408		SPIRE	MAG	99.95	0.74
spire_mag_01326415		SPIRE	MAG	91.77	0.71
spire_mag_01326424	WYZ-LMO11 sp004348015	SPIRE	MAG	92.38	0.0
spire_mag_01326432	WYEG01	SPIRE	MAG	85.31	0.66
spire_mag_01326436		SPIRE	MAG	88.64	0.04
spire_mag_01326441		SPIRE	MAG	99.45	1.0
spire_mag_01326448		SPIRE	MAG	84.12	1.77
spire_mag_01326469		SPIRE	MAG	82.31	1.91
spire_mag_01326491		SPIRE	MAG	87.81	3.12
spire_mag_01326494		SPIRE	MAG	98.15	2.01
spire_mag_01326498		SPIRE	MAG	91.8	0.66
spire_mag_01326537		SPIRE	MAG	85.81	0.09
spire_mag_01326590		SPIRE	MAG	100.0	0.08
spire_mag_01326592		SPIRE	MAG	95.07	2.08
spire_mag_01326594		SPIRE	MAG	88.68	0.93
spire_mag_01326603		SPIRE	MAG	93.43	3.83
spire_mag_01326667		SPIRE	MAG	90.06	2.87
spire_mag_01326673		SPIRE	MAG	89.38	2.83
spire_mag_01326678	Pontiella sp937141895	SPIRE	MAG	96.36	1.32
spire_mag_01326685		SPIRE	MAG	80.74	3.85
spire_mag_01326688		SPIRE	MAG	94.77	3.77
spire_mag_01326699		SPIRE	MAG	97.69	0.14
spire_mag_01326716		SPIRE	MAG	80.36	3.84
spire_mag_01326718		SPIRE	MAG	89.3	3.61
spire_mag_01326720	JAJCZZ01 sp937136445	SPIRE	MAG	83.71	2.93
spire_mag_01326721		SPIRE	MAG	91.34	1.31
spire_mag_01326726		SPIRE	MAG	95.5	1.82
spire_mag_01326727	WYEG01 sp009903935	SPIRE	MAG	92.39	0.15
spire_mag_01326728		SPIRE	MAG	95.26	0.19
spire_mag_01326731		SPIRE	MAG	93.06	0.0
spire_mag_01326734		SPIRE	MAG	92.08	0.23
spire_mag_01326757		SPIRE	MAG	89.36	0.24
spire_mag_01326764		SPIRE	MAG	82.48	3.9
spire_mag_01326768		SPIRE	MAG	94.79	2.08
spire_mag_01326796		SPIRE	MAG	82.42	0.49
spire_mag_01326799	Marinobacter excellens_B	SPIRE	MAG	95.55	0.21
spire_mag_01326804	Aquicoccus sp001314705	SPIRE	MAG	99.77	0.26
spire_mag_01326816	Sodalinema sp001314905	SPIRE	MAG	99.99	0.0
spire_mag_01326832	CAKZQX01 sp937141995	SPIRE	MAG	96.68	0.71
spire_mag_01326845		SPIRE	MAG	99.01	3.85
spire_mag_01326846		SPIRE	MAG	91.73	3.28
spire_mag_01326854		SPIRE	MAG	92.71	0.57
spire_mag_01326863		SPIRE	MAG	99.9	0.05
spire_mag_01326926		SPIRE	MAG	80.08	0.42
spire_mag_01326935		SPIRE	MAG	87.62	2.74
spire_mag_01326937		SPIRE	MAG	98.04	2.78
spire_mag_01326939		SPIRE	MAG	88.12	0.99
spire_mag_01326944	Tunicatimonas sp937138955	SPIRE	MAG	99.39	1.95
spire_mag_01326945		SPIRE	MAG	94.87	2.41
spire_mag_01326956		SPIRE	MAG	88.67	1.15
spire_mag_01326958		SPIRE	MAG	90.85	4.46
spire_mag_01326959		SPIRE	MAG	98.42	0.15
spire_mag_01326961		SPIRE	MAG	94.87	2.92
spire_mag_01326965		SPIRE	MAG	94.41	3.81
spire_mag_01326969		SPIRE	MAG	94.52	0.08
spire_mag_01326971		SPIRE	MAG	93.48	3.09
spire_mag_01326974		SPIRE	MAG	86.03	2.59
spire_mag_01326989		SPIRE	MAG	84.22	2.52
spire_mag_01326991		SPIRE	MAG	95.19	1.81
spire_mag_01327055		SPIRE	MAG	87.89	0.24
spire_mag_01327086		SPIRE	MAG	87.91	2.13
spire_mag_01327112		SPIRE	MAG	87.82	1.34
spire_mag_01327120		SPIRE	MAG	91.0	0.0
spire_mag_01327125		SPIRE	MAG	94.46	0.0
spire_mag_01327150	Maribacter sp937125035	SPIRE	MAG	86.34	1.62
spire_mag_01327178	M55B112 sp937129385	SPIRE	MAG	96.72	1.19
spire_mag_01327186		SPIRE	MAG	94.41	0.33
spire_mag_01327187	Chondrinema sp937129345	SPIRE	MAG	85.58	4.08
spire_mag_01327240		SPIRE	MAG	100.0	0.34
spire_mag_01327250		SPIRE	MAG	99.99	1.61
spire_mag_01327252		SPIRE	MAG	99.94	2.12
spire_mag_01327264		SPIRE	MAG	93.5	1.11
spire_mag_01327275		SPIRE	MAG	87.59	3.0
spire_mag_01327372		SPIRE	MAG	90.8	2.95
spire_mag_01327404		SPIRE	MAG	93.89	4.22
spire_mag_01327409	UBA9160 sp036758525	SPIRE	MAG	94.98	0.82
spire_mag_01327422	Alloacidobacterium sp035313725	SPIRE	MAG	80.61	3.87
spire_mag_01327440		SPIRE	MAG	82.39	2.38
spire_mag_01327508	Acidiferrum sp035271845	SPIRE	MAG	81.3	4.36
spire_mag_01327512		SPIRE	MAG	88.81	2.14
spire_mag_01327523		SPIRE	MAG	87.98	1.01
spire_mag_01327614		SPIRE	MAG	95.29	4.23
spire_mag_01327682		SPIRE	MAG	95.09	1.04
spire_mag_01327691		SPIRE	MAG	82.95	3.17
spire_mag_01327694		SPIRE	MAG	93.04	4.27
spire_mag_01327709		SPIRE	MAG	99.23	2.64
spire_mag_01327720		SPIRE	MAG	93.25	3.09
spire_mag_01338571	CAUSKK01 sp963533935	SPIRE	MAG	87.5	2.95
spire_mag_01338612	Granulicatella adiacens	SPIRE	MAG	80.22	1.35
spire_mag_01338774		SPIRE	MAG	99.76	0.04
spire_mag_01338775	Campylobacter_A sp963531395	SPIRE	MAG	92.57	1.69
spire_mag_01338785	Aggregatibacter sp901873365	SPIRE	MAG	92.54	2.05
spire_mag_01338838	Neisseria subflava_A	SPIRE	MAG	86.22	4.31
spire_mag_01338933		SPIRE	MAG	87.04	3.39
spire_mag_01339054	Capnocytophaga sp938029845	SPIRE	MAG	87.64	3.34
spire_mag_01339163	Neisseria flavescens_B	SPIRE	MAG	90.06	1.59
spire_mag_01339235	Capnocytophaga sp938029845	SPIRE	MAG	96.02	2.44
spire_mag_01339339	Porphyromonas sp000467855	SPIRE	MAG	89.82	3.87
spire_mag_01339375	Prevotella melaninogenica	SPIRE	MAG	91.37	0.58
spire_mag_01339483	JABCPE02 sp963506915	SPIRE	MAG	90.0	0.09
spire_mag_01339495	Porphyromonas sp000467855	SPIRE	MAG	86.81	1.66
spire_mag_01339590	Capnocytophaga sp938029845	SPIRE	MAG	88.92	3.03
spire_mag_01339612	Aggregatibacter sp000466335	SPIRE	MAG	98.74	4.71
spire_mag_01339642	HOT-345 sp963531535	SPIRE	MAG	95.13	1.66
spire_mag_01339696	Streptococcus sp000187745	SPIRE	MAG	89.33	2.8
spire_mag_01339729	Nanogingivalis sp015257755	SPIRE	MAG	99.37	0.02
spire_mag_01339814	Streptococcus sp963533195	SPIRE	MAG	92.9	1.06
spire_mag_01339838	Streptococcus sp000688775	SPIRE	MAG	90.86	3.96
spire_mag_01340456	Pauljensenia sp937926415	SPIRE	MAG	83.94	2.41
spire_mag_01340898	Prevotella sp938028745	SPIRE	MAG	87.59	2.33
spire_mag_01340902	Porphyromonas pasteri	SPIRE	MAG	89.49	3.3
spire_mag_01340927		SPIRE	MAG	88.33	4.91
spire_mag_01340956	Nanogingivalis sp963532115	SPIRE	MAG	91.73	1.1
spire_mag_01341512	Neisseria perflava	SPIRE	MAG	92.92	4.05
spire_mag_01342164	Lachnoanaerobaculum orale	SPIRE	MAG	97.65	1.1
spire_mag_01343119	Streptococcus oralis_CA	SPIRE	MAG	91.45	3.93
spire_mag_01343567		SPIRE	MAG	92.08	0.13
spire_mag_01343620	Eikenella corrodens_B	SPIRE	MAG	90.96	1.53
spire_mag_01344038	Oribacterium sinus	SPIRE	MAG	82.42	0.85
spire_mag_01344163	Cardiobacterium sp916618745	SPIRE	MAG	82.46	4.82
spire_mag_01344265		SPIRE	MAG	81.28	4.47
spire_mag_01344285	Neisseria elongata	SPIRE	MAG	80.36	1.68
spire_mag_01344854		SPIRE	MAG	95.06	2.65
spire_mag_01345273		SPIRE	MAG	85.76	0.85
spire_mag_01345458		SPIRE	MAG	94.79	0.59
spire_mag_01346023		SPIRE	MAG	82.39	0.02
spire_mag_01346105		SPIRE	MAG	80.09	0.3
spire_mag_01346671		SPIRE	MAG	99.83	0.11
spire_mag_01347583	Prevotella buccalis	SPIRE	MAG	83.61	0.51
spire_mag_01348369	Lachnoanaerobaculum orale	SPIRE	MAG	99.26	0.01
spire_mag_01348727		SPIRE	MAG	99.01	0.14
spire_mag_01349351	Nanosyncoccus sp016112465	SPIRE	MAG	81.27	4.12
spire_mag_01350246	HOT-345 sp013333605	SPIRE	MAG	97.86	4.2
spire_mag_01351101		SPIRE	MAG	98.73	0.2
spire_mag_01351947	Granulicatella sp001058355	SPIRE	MAG	82.28	0.73
spire_mag_01352502		SPIRE	MAG	99.53	1.23
spire_mag_01352996		SPIRE	MAG	99.44	0.78
spire_mag_01353396	Nanosynbacter sp963523995	SPIRE	MAG	87.03	0.94
spire_mag_01353499	Prevotella sp938028745	SPIRE	MAG	83.22	0.48
spire_mag_01353706		SPIRE	MAG	96.9	0.41
spire_mag_01353868		SPIRE	MAG	80.73	1.5
spire_mag_01354712	Nanosynbacter lyticus	SPIRE	MAG	88.76	1.41
spire_mag_01354797	HOT-345 sp003260355	SPIRE	MAG	99.38	1.93
spire_mag_01355629		SPIRE	MAG	93.08	1.5
spire_mag_01356467	Nanosynbacter sp022819345	SPIRE	MAG	81.53	1.88
spire_mag_01356596	Campylobacter_A sp905371695	SPIRE	MAG	94.77	0.7
spire_mag_01357889		SPIRE	MAG	88.39	1.38
spire_mag_01358804	Streptococcus oralis_CU	SPIRE	MAG	85.21	3.64
spire_mag_01358971	Saccharimonas sp905372855	SPIRE	MAG	82.27	0.13
spire_mag_01359253	CAMUQR01 sp963516005	SPIRE	MAG	98.55	0.58
spire_mag_01359442	HOT-345 sp963531535	SPIRE	MAG	99.83	4.2
spire_mag_01359459		SPIRE	MAG	83.93	0.24
spire_mag_01359468	Aggregatibacter sp000466335	SPIRE	MAG	99.94	4.06
spire_mag_01359558		SPIRE	MAG	84.35	1.79
spire_mag_01359674	Nanosynbacter sp007845355	SPIRE	MAG	83.16	3.55
spire_mag_01360598	Nanosyncoccus sp016112465	SPIRE	MAG	87.5	0.13
spire_mag_01360818		SPIRE	MAG	90.09	0.18
spire_mag_01362227	Nanosynbacter sp937989565	SPIRE	MAG	80.67	0.61
spire_mag_01362388	Moryella sp030644385	SPIRE	MAG	97.43	0.46
spire_mag_01363414		SPIRE	MAG	84.44	1.51
spire_mag_01363511	Nanosynbacter sp007845355	SPIRE	MAG	99.4	0.35
spire_mag_01363530		SPIRE	MAG	84.04	0.52
spire_mag_01363862		SPIRE	MAG	86.82	0.42
spire_mag_01363867		SPIRE	MAG	86.67	4.87
spire_mag_01363883		SPIRE	MAG	81.73	1.91
spire_mag_01364002	Nanosynbacter sp010202465	SPIRE	MAG	91.96	0.23
spire_mag_01364169	Catonella massiliensis	SPIRE	MAG	96.84	0.0
spire_mag_01364326	Prevotella loescheii	SPIRE	MAG	99.4	0.01
spire_mag_01364504	Nanoperiomorbus sp004136275	SPIRE	MAG	97.1	0.04
spire_mag_01364823	Lachnoanaerobaculum orale	SPIRE	MAG	83.17	3.44
spire_mag_01365491	Campylobacter_A concisus	SPIRE	MAG	86.39	0.6
spire_mag_01365703	Campylobacter_A concisus_F	SPIRE	MAG	86.2	2.79
spire_mag_01365725	Oribacterium sinus	SPIRE	MAG	89.75	0.91
spire_mag_01365729	Lachnoanaerobaculum orale	SPIRE	MAG	89.75	0.04
spire_mag_01365747	Catonella massiliensis	SPIRE	MAG	91.09	0.27
spire_mag_01366674	Saccharimonas sp938039975	SPIRE	MAG	81.24	0.14
spire_mag_01366753		SPIRE	MAG	90.92	3.25
spire_mag_01366949	Prevotella timonensis	SPIRE	MAG	82.74	3.21
spire_mag_01367869	Campylobacter_A concisus_T	SPIRE	MAG	81.04	2.51
spire_mag_01368520		SPIRE	MAG	87.93	0.3
spire_mag_01369051		SPIRE	MAG	82.03	2.21
spire_mag_01370188		SPIRE	MAG	94.42	0.34
spire_mag_01370619	Kingella_A denitrificans	SPIRE	MAG	80.83	2.09
spire_mag_01370647	Acinetobacter sp947493735	SPIRE	MAG	99.98	1.51
spire_mag_01370648	CU05-9 sp936911875	SPIRE	MAG	99.97	0.75
spire_mag_01370651	OLB17 sp936914845	SPIRE	MAG	98.69	0.73
spire_mag_01370696	CADEDV01 sp936908745	SPIRE	MAG	99.23	0.01
spire_mag_01372247	Corynebacterium sp025144245	SPIRE	MAG	87.87	1.08
spire_mag_01372262	Corynebacterium	SPIRE	MAG	99.92	0.42
spire_mag_01372407	Acidovorax delafieldii	SPIRE	MAG	84.59	3.19
spire_mag_01372542	Corynebacterium minutissimum_B	SPIRE	MAG	99.6	3.45
spire_mag_01372757		SPIRE	MAG	90.44	0.07
spire_mag_01372883	Acidovorax sp000302535	SPIRE	MAG	85.77	1.06
spire_mag_01373840		SPIRE	MAG	93.57	3.07
spire_mag_01374936	Collinsella sp905214385	SPIRE	MAG	93.15	1.29
spire_mag_01375569		SPIRE	MAG	84.07	2.37
spire_mag_01378544	Collinsella	SPIRE	MAG	86.56	0.75
spire_mag_01379579		SPIRE	MAG	93.63	2.19
spire_mag_01379590		SPIRE	MAG	94.33	4.69
spire_mag_01379593		SPIRE	MAG	95.54	0.27
spire_mag_01379645		SPIRE	MAG	87.23	2.89
spire_mag_01379650		SPIRE	MAG	88.77	3.28
spire_mag_01380812	AG11 sp002215645	SPIRE	MAG	99.11	0.59
spire_mag_01380832	SCGC-AG-212-J23 sp036394655	SPIRE	MAG	88.16	3.29
spire_mag_01380861		SPIRE	MAG	100.0	0.8
spire_mag_01380865		SPIRE	MAG	98.87	0.53
spire_mag_01381020	3-1-20CM-3-53-8 sp001920415	SPIRE	MAG	94.41	2.51
spire_mag_01381112	JAJPJQ01 sp036394475	SPIRE	MAG	82.0	3.41
spire_mag_01381116	FEN-1191 sp035261025	SPIRE	MAG	81.66	2.84
spire_mag_01381127		SPIRE	MAG	98.12	2.51
spire_mag_01381157		SPIRE	MAG	92.95	2.6
spire_mag_01381163	Chersky-822 sp036393895	SPIRE	MAG	100.0	4.67
spire_mag_01381171	2013-40CM-41-45 sp002215675	SPIRE	MAG	99.72	0.19
spire_mag_01381294	QHYA01 sp003223995	SPIRE	MAG	85.34	1.98
spire_mag_01382906		SPIRE	MAG	93.18	0.76
spire_mag_01382907		SPIRE	MAG	97.65	2.87
spire_mag_01383817	Porphyromonas endodontalis	SPIRE	MAG	97.84	0.06
spire_mag_01390961	Acinetobacter variabilis	SPIRE	MAG	89.33	0.11
spire_mag_01392094	Collinsella	SPIRE	MAG	88.76	0.79
spire_mag_01394221	Alistipes_A sp900545315	SPIRE	MAG	94.65	0.03
spire_mag_01394619		SPIRE	MAG	95.99	0.39
spire_mag_01395387	Collinsella sp003439125	SPIRE	MAG	99.84	0.6
spire_mag_01397537	Phascolarctobacterium_A succinatutens	SPIRE	MAG	95.15	1.55
spire_mag_01406801	Enorma massiliensis	SPIRE	MAG	99.7	0.15
spire_mag_01409070	Fenollaria timonensis	SPIRE	MAG	81.86	0.04
spire_mag_01412291	Fusobacterium_A sp900543175	SPIRE	MAG	81.64	0.58
spire_mag_01416818		SPIRE	MAG	88.58	4.84
spire_mag_01416828	Pirellula staleyi	SPIRE	MAG	90.92	1.95
spire_mag_01416859		SPIRE	MAG	89.37	4.5
spire_mag_01416860		SPIRE	MAG	98.42	0.96
spire_mag_01416871		SPIRE	MAG	82.76	3.38
spire_mag_01416882	Prosthecobacter sp003453085	SPIRE	MAG	91.0	3.92
spire_mag_01416894		SPIRE	MAG	97.71	2.99
spire_mag_01416934		SPIRE	MAG	92.64	4.69
spire_mag_01416935		SPIRE	MAG	88.19	0.52
spire_mag_01416937		SPIRE	MAG	85.15	0.18
spire_mag_01416981	Aquiluna sp009704945	SPIRE	MAG	91.8	0.55
spire_mag_01416989		SPIRE	MAG	87.71	0.49
spire_mag_01416999		SPIRE	MAG	97.18	2.87
spire_mag_01417005		SPIRE	MAG	88.49	3.89
spire_mag_01417023		SPIRE	MAG	81.89	2.97
spire_mag_01417032		SPIRE	MAG	91.27	0.49
spire_mag_01417033		SPIRE	MAG	82.62	2.08
spire_mag_01417034		SPIRE	MAG	87.67	3.97
spire_mag_01417038		SPIRE	MAG	83.16	0.0
spire_mag_01417049		SPIRE	MAG	93.51	2.29
spire_mag_01417051		SPIRE	MAG	87.99	0.21
spire_mag_01417056		SPIRE	MAG	81.83	1.85
spire_mag_01417066		SPIRE	MAG	84.33	2.3
spire_mag_01417068	NIES-981 sp016882525	SPIRE	MAG	82.88	3.88
spire_mag_01417093		SPIRE	MAG	83.6	2.06
spire_mag_01417099		SPIRE	MAG	100.0	1.22
spire_mag_01417100	Pseudomonas_E sp038147895	SPIRE	MAG	90.19	4.32
spire_mag_01417110	JAGOXX01 sp038247115	SPIRE	MAG	98.26	1.7
spire_mag_01417115		SPIRE	MAG	95.69	2.08
spire_mag_01417119		SPIRE	MAG	100.0	4.73
spire_mag_01417120		SPIRE	MAG	99.14	1.53
spire_mag_01417124		SPIRE	MAG	99.93	0.15
spire_mag_01417130		SPIRE	MAG	91.79	1.17
spire_mag_01417136	JAGPIS01 sp018054835	SPIRE	MAG	84.85	2.61
spire_mag_01417139		SPIRE	MAG	91.31	3.9
spire_mag_01417142	Hyphomonas sp002282565	SPIRE	MAG	99.92	4.67
spire_mag_01417148		SPIRE	MAG	99.98	0.21
spire_mag_01417156		SPIRE	MAG	86.87	1.27
spire_mag_01420525	Collinsella sp902494135	SPIRE	MAG	80.28	4.38
spire_mag_01455483		SPIRE	MAG	92.95	0.07
spire_mag_01455486		SPIRE	MAG	82.02	0.25
spire_mag_01455489		SPIRE	MAG	92.79	2.77
spire_mag_01455498		SPIRE	MAG	94.53	3.62
spire_mag_01455521		SPIRE	MAG	90.04	3.21
spire_mag_01455538		SPIRE	MAG	90.33	0.05
spire_mag_01455541		SPIRE	MAG	94.67	0.03
spire_mag_01455543		SPIRE	MAG	81.71	0.13
spire_mag_01455546		SPIRE	MAG	93.63	1.4
spire_mag_01455548		SPIRE	MAG	97.58	1.62
spire_mag_01455552		SPIRE	MAG	98.55	0.88
spire_mag_01455554		SPIRE	MAG	82.76	2.95
spire_mag_01455561	Methylonatrum sp003565775	SPIRE	MAG	81.15	3.85
spire_mag_01455576		SPIRE	MAG	88.1	0.79
spire_mag_01455583	Rhodohalobacter sp007123715	SPIRE	MAG	97.74	1.22
spire_mag_01455584	Thioalkalivibrio sp007116035	SPIRE	MAG	80.82	2.08
spire_mag_01455591		SPIRE	MAG	90.53	2.1
spire_mag_01455603		SPIRE	MAG	89.45	1.69
spire_mag_01455605		SPIRE	MAG	81.92	2.92
spire_mag_01455606	PXDI01 sp003565095	SPIRE	MAG	82.54	1.84
spire_mag_01455611		SPIRE	MAG	85.57	0.54
spire_mag_01455624		SPIRE	MAG	97.81	0.31
spire_mag_01455631		SPIRE	MAG	83.93	0.05
spire_mag_01455643		SPIRE	MAG	91.19	3.53
spire_mag_01455646		SPIRE	MAG	81.43	2.47
spire_mag_01455656		SPIRE	MAG	87.19	0.2
spire_mag_01455659	SKSP01 sp007693335	SPIRE	MAG	93.81	1.36
spire_mag_01455660		SPIRE	MAG	89.69	4.61
spire_mag_01455661		SPIRE	MAG	90.58	2.79
spire_mag_01455687		SPIRE	MAG	91.95	0.08
spire_mag_01455690		SPIRE	MAG	97.98	0.1
spire_mag_01455698		SPIRE	MAG	97.61	3.76
spire_mag_01455699	Roseinatronobacter sp007134805	SPIRE	MAG	93.73	1.89
spire_mag_01455710		SPIRE	MAG	95.99	2.17
spire_mag_01455711		SPIRE	MAG	87.75	0.48
spire_mag_01455713		SPIRE	MAG	99.99	0.78
spire_mag_01455715		SPIRE	MAG	82.91	4.19
spire_mag_01455716		SPIRE	MAG	83.15	0.91
spire_mag_01455723		SPIRE	MAG	93.02	0.35
spire_mag_01455724		SPIRE	MAG	96.63	1.95
spire_mag_01455728		SPIRE	MAG	99.78	4.75
spire_mag_01455734	SLRW01 sp003567955	SPIRE	MAG	89.18	3.9
spire_mag_01455736	SLIM01 sp007135625	SPIRE	MAG	87.05	0.11
spire_mag_01455748		SPIRE	MAG	94.64	3.81
spire_mag_01455751		SPIRE	MAG	90.1	4.89
spire_mag_01455768		SPIRE	MAG	89.15	1.95
spire_mag_01455772		SPIRE	MAG	93.0	3.7
spire_mag_01455779		SPIRE	MAG	93.03	4.92
spire_mag_01455782		SPIRE	MAG	82.0	0.81
spire_mag_01455785		SPIRE	MAG	94.6	0.81
spire_mag_01455789	SKTA01 sp007120085	SPIRE	MAG	94.25	2.17
spire_mag_01455790		SPIRE	MAG	95.56	2.83
spire_mag_01455797		SPIRE	MAG	93.21	0.94
spire_mag_01455804	SLDE01 sp007125455	SPIRE	MAG	91.77	3.5
spire_mag_01455807		SPIRE	MAG	100.0	0.51
spire_mag_01455808	Contubernalis sp003560915	SPIRE	MAG	94.15	2.4
spire_mag_01455818	Rhodohalobacter sp007135335	SPIRE	MAG	84.74	2.91
spire_mag_01455819		SPIRE	MAG	87.31	0.4
spire_mag_01455833		SPIRE	MAG	99.96	0.84
spire_mag_01455846		SPIRE	MAG	90.36	2.66
spire_mag_01455847	PL-Br10-E2g29 sp001563965	SPIRE	MAG	86.64	2.45
spire_mag_01455863		SPIRE	MAG	90.18	3.79
spire_mag_01455881	PWPS01 sp003554445	SPIRE	MAG	90.86	0.08
spire_mag_01455908		SPIRE	MAG	91.76	0.16
spire_mag_01455920		SPIRE	MAG	80.73	0.27
spire_mag_01455926	SKLX01 sp007121375	SPIRE	MAG	98.57	2.62
spire_mag_01455952		SPIRE	MAG	82.09	0.33
spire_mag_01456004	PWJY01 sp007134625	SPIRE	MAG	87.64	3.05
spire_mag_01456006	PXAS01 sp003565815	SPIRE	MAG	93.84	0.1
spire_mag_01456007		SPIRE	MAG	89.9	3.79
spire_mag_01456013	B1SED10-225 sp003558105	SPIRE	MAG	87.34	0.0
spire_mag_01456031	Cyclonatronum sp003555145	SPIRE	MAG	92.23	0.67
spire_mag_01456032		SPIRE	MAG	97.78	0.44
spire_mag_01456035		SPIRE	MAG	91.39	1.99
spire_mag_01456041		SPIRE	MAG	92.35	1.5
spire_mag_01456042		SPIRE	MAG	85.33	2.65
spire_mag_01456059		SPIRE	MAG	100.0	4.77
spire_mag_01456070	Spiribacter	SPIRE	MAG	86.52	0.9
spire_mag_01456128		SPIRE	MAG	96.81	0.39
spire_mag_01456134		SPIRE	MAG	90.17	0.0
spire_mag_01456173		SPIRE	MAG	99.05	0.8
spire_mag_01456176		SPIRE	MAG	87.34	0.65
spire_mag_01456177	SLJM01 sp007120915	SPIRE	MAG	86.19	2.67
spire_mag_01456188		SPIRE	MAG	80.56	0.59
spire_mag_01456207		SPIRE	MAG	83.26	1.69
spire_mag_01456221		SPIRE	MAG	84.87	4.03
spire_mag_01456228		SPIRE	MAG	86.62	1.36
spire_mag_01456231	SLND01 sp007133205	SPIRE	MAG	93.16	0.75
spire_mag_01456247		SPIRE	MAG	92.3	4.64
spire_mag_01456249		SPIRE	MAG	91.96	4.58
spire_mag_01456255		SPIRE	MAG	84.51	0.94
spire_mag_01456260		SPIRE	MAG	93.26	2.43
spire_mag_01456263		SPIRE	MAG	89.57	3.38
spire_mag_01456273		SPIRE	MAG	90.15	3.36
spire_mag_01456274		SPIRE	MAG	94.29	0.03
spire_mag_01456277		SPIRE	MAG	100.0	0.01
spire_mag_01456299		SPIRE	MAG	92.25	1.86
spire_mag_01456330		SPIRE	MAG	91.06	4.26
spire_mag_01456342		SPIRE	MAG	86.95	2.28
spire_mag_01456351		SPIRE	MAG	92.63	0.26
spire_mag_01456358		SPIRE	MAG	98.13	3.74
spire_mag_01456361		SPIRE	MAG	88.18	1.67
spire_mag_01456370	T1SED10-84 sp003554685	SPIRE	MAG	83.67	3.74
spire_mag_01456377		SPIRE	MAG	99.16	1.56
spire_mag_01456386		SPIRE	MAG	83.9	1.82
spire_mag_01456400	T1SED10-99 sp003553225	SPIRE	MAG	95.3	0.54
spire_mag_01456402		SPIRE	MAG	87.77	2.93
spire_mag_01456409		SPIRE	MAG	98.02	0.86
spire_mag_01456424		SPIRE	MAG	92.74	0.48
spire_mag_01456425		SPIRE	MAG	87.52	0.13
spire_mag_01456433	PWEA01 sp003555465	SPIRE	MAG	86.91	0.35
spire_mag_01456454		SPIRE	MAG	81.37	4.49
spire_mag_01456455		SPIRE	MAG	100.0	3.6
spire_mag_01456518	SLAU01 sp007126675	SPIRE	MAG	83.73	1.99
spire_mag_01456530		SPIRE	MAG	97.78	2.77
spire_mag_01456545	PWHX01 sp003555415	SPIRE	MAG	100.0	3.07
spire_mag_01456573	PWEA01 sp003554845	SPIRE	MAG	94.92	0.0
spire_mag_01456587	B1Sed10-29 sp003551125	SPIRE	MAG	94.84	0.23
spire_mag_01456596	SKRY01 sp003552765	SPIRE	MAG	82.68	3.21
spire_mag_01456607		SPIRE	MAG	96.63	4.52
spire_mag_01456618		SPIRE	MAG	94.37	1.4
spire_mag_01456630	PWEA01 sp003550625	SPIRE	MAG	91.26	0.0
spire_mag_01456631		SPIRE	MAG	89.97	0.13
spire_mag_01456664		SPIRE	MAG	81.2	0.0
spire_mag_01456668		SPIRE	MAG	81.93	2.34
spire_mag_01456725		SPIRE	MAG	83.33	0.09
spire_mag_01456727		SPIRE	MAG	86.52	4.09
spire_mag_01456729		SPIRE	MAG	97.84	0.55
spire_mag_01456730		SPIRE	MAG	99.22	1.48
spire_mag_01456741		SPIRE	MAG	93.22	1.44
spire_mag_01456742		SPIRE	MAG	98.33	0.04
spire_mag_01456744		SPIRE	MAG	97.09	0.04
spire_mag_01456750		SPIRE	MAG	90.83	0.57
spire_mag_01456751		SPIRE	MAG	93.02	2.28
spire_mag_01456760		SPIRE	MAG	87.95	0.28
spire_mag_01456761	PXAS01 sp003565035	SPIRE	MAG	91.89	2.67
spire_mag_01456763		SPIRE	MAG	93.64	0.61
spire_mag_01456768		SPIRE	MAG	95.47	1.23
spire_mag_01456769	PWYM01 sp007127715	SPIRE	MAG	94.67	1.76
spire_mag_01456774		SPIRE	MAG	97.23	2.34
spire_mag_01456776		SPIRE	MAG	98.89	1.34
spire_mag_01456779		SPIRE	MAG	97.97	0.02
spire_mag_01456782	Alkalimonas delamerensis	SPIRE	MAG	100.0	1.47
spire_mag_01456784	Rhodohalobacter sp007123985	SPIRE	MAG	85.7	0.3
spire_mag_01456786		SPIRE	MAG	89.53	1.68
spire_mag_01456793		SPIRE	MAG	99.73	0.55
spire_mag_01456795		SPIRE	MAG	93.97	2.09
spire_mag_01456798		SPIRE	MAG	99.75	0.82
spire_mag_01456800	Nitrincola alkalilacustris	SPIRE	MAG	94.76	0.82
spire_mag_01456809		SPIRE	MAG	98.58	0.01
spire_mag_01456810		SPIRE	MAG	94.59	3.88
spire_mag_01456814		SPIRE	MAG	80.68	0.22
spire_mag_01456818		SPIRE	MAG	98.71	2.16
spire_mag_01456821		SPIRE	MAG	95.22	0.99
spire_mag_01456830		SPIRE	MAG	99.44	0.06
spire_mag_01456832	PUKE01 sp003550425	SPIRE	MAG	97.48	2.36
spire_mag_01456838	Natronogracilivirga saccharolytica	SPIRE	MAG	98.11	0.79
spire_mag_01456843		SPIRE	MAG	90.03	0.36
spire_mag_01456861	PUMT01 sp003554865	SPIRE	MAG	90.78	1.66
spire_mag_01456868		SPIRE	MAG	81.57	0.14
spire_mag_01456876	PWHW01 sp003555075	SPIRE	MAG	100.0	0.72
spire_mag_01456882		SPIRE	MAG	96.38	0.25
spire_mag_01456884		SPIRE	MAG	99.64	0.54
spire_mag_01456897	T1SED10-81 sp003554025	SPIRE	MAG	98.19	0.2
spire_mag_01456900		SPIRE	MAG	86.8	1.31
spire_mag_01456906		SPIRE	MAG	87.81	0.62
spire_mag_01456919		SPIRE	MAG	95.42	0.0
spire_mag_01456948		SPIRE	MAG	80.23	0.62
spire_mag_01456956		SPIRE	MAG	97.27	2.12
spire_mag_01456965		SPIRE	MAG	94.25	3.3
spire_mag_01456970	T1SED10-81 sp003553945	SPIRE	MAG	96.73	0.0
spire_mag_01456974	PUPG01	SPIRE	MAG	85.51	1.68
spire_mag_01456976		SPIRE	MAG	87.31	0.65
spire_mag_01456977	T1SED10-24 sp003554185	SPIRE	MAG	94.72	0.47
spire_mag_01456981		SPIRE	MAG	100.0	3.88
spire_mag_01456993		SPIRE	MAG	81.73	0.35
spire_mag_01456996		SPIRE	MAG	100.0	2.03
spire_mag_01456999		SPIRE	MAG	98.74	2.55
spire_mag_01458630		SPIRE	MAG	89.57	2.35
spire_mag_01458673	Colicola sp900319105	SPIRE	MAG	98.89	0.03
spire_mag_01458690	Limivicinus sp900319695	SPIRE	MAG	95.46	4.33
spire_mag_01458701	Limimorpha sp900318465	SPIRE	MAG	82.9	3.67
spire_mag_01458728		SPIRE	MAG	86.74	0.87
spire_mag_01458760		SPIRE	MAG	92.0	3.18
spire_mag_01458900		SPIRE	MAG	98.53	3.17
spire_mag_01458923		SPIRE	MAG	100.0	3.8
spire_mag_01459048		SPIRE	MAG	85.52	0.0
spire_mag_01459061		SPIRE	MAG	94.65	4.19
spire_mag_01459077	UBA2450 sp002342545	SPIRE	MAG	93.93	0.09
spire_mag_01459115		SPIRE	MAG	84.36	1.13
spire_mag_01459120		SPIRE	MAG	80.09	4.12
spire_mag_01459140	Prevotella sp900316445	SPIRE	MAG	85.06	3.82
spire_mag_01459146		SPIRE	MAG	99.89	2.33
spire_mag_01459156		SPIRE	MAG	81.98	3.9
spire_mag_01459175		SPIRE	MAG	88.01	0.39
spire_mag_01459183		SPIRE	MAG	82.01	0.21
spire_mag_01459189		SPIRE	MAG	87.98	1.34
spire_mag_01459197		SPIRE	MAG	91.59	1.46
spire_mag_01459216	Prevotella sp002353585	SPIRE	MAG	81.03	0.53
spire_mag_01459220	Cryptobacteroides sp902795445	SPIRE	MAG	95.13	0.3
spire_mag_01459274	Prevotella sp900316445	SPIRE	MAG	84.1	4.25
spire_mag_01459275		SPIRE	MAG	94.43	2.35
spire_mag_01459920	Collinsella sp003436275	SPIRE	MAG	86.77	0.3
spire_mag_01459979	JAEYFO01 sp023402915	SPIRE	MAG	81.45	0.25
spire_mag_01460463		SPIRE	MAG	94.43	2.55
spire_mag_01463999	Collinsella sp003436275	SPIRE	MAG	97.45	0.58
spire_mag_01464273		SPIRE	MAG	100.0	0.42
spire_mag_01464942	Collinsella	SPIRE	MAG	96.74	0.24
spire_mag_01465539	URXU01 sp900541915	SPIRE	MAG	100.0	0.1
spire_mag_01466534		SPIRE	MAG	83.06	0.6
spire_mag_01466821	Collinsella sp003436275	SPIRE	MAG	82.3	1.27
spire_mag_01467026	Gemmiger sp900540595	SPIRE	MAG	98.91	0.08
spire_mag_01467316		SPIRE	MAG	94.51	0.84
spire_mag_01467541		SPIRE	MAG	91.81	0.56
spire_mag_01468882	Phascolarctobacterium_A succinatutens	SPIRE	MAG	96.97	0.18
spire_mag_01469099		SPIRE	MAG	95.04	0.0
spire_mag_01469127		SPIRE	MAG	84.87	0.06
spire_mag_01469135		SPIRE	MAG	85.52	0.06
spire_mag_01469151		SPIRE	MAG	93.3	2.57
spire_mag_01473939		SPIRE	MAG	83.1	4.71
spire_mag_01483640		SPIRE	MAG	92.66	1.93
spire_mag_01483643		SPIRE	MAG	98.91	0.27
spire_mag_01483644		SPIRE	MAG	92.42	0.7
spire_mag_01483652		SPIRE	MAG	99.87	0.79
spire_mag_01483653		SPIRE	MAG	98.11	0.14
spire_mag_01483654		SPIRE	MAG	87.92	2.24
spire_mag_01483665		SPIRE	MAG	99.99	1.71
spire_mag_01483675		SPIRE	MAG	81.49	0.48
spire_mag_01483687		SPIRE	MAG	93.09	3.28
spire_mag_01483690	Devosia sp029256605	SPIRE	MAG	82.13	4.77
spire_mag_01483692		SPIRE	MAG	95.03	1.52
spire_mag_01483783		SPIRE	MAG	98.92	0.04
spire_mag_01483791		SPIRE	MAG	87.83	2.37
spire_mag_01483794		SPIRE	MAG	86.25	2.47
spire_mag_01483807		SPIRE	MAG	91.66	1.05
spire_mag_01483840	RGIG4607 sp017473265	SPIRE	MAG	83.7	3.43
spire_mag_01483848		SPIRE	MAG	98.91	0.81
spire_mag_01483871		SPIRE	MAG	92.29	2.39
spire_mag_01483877		SPIRE	MAG	99.98	2.58
spire_mag_01483952		SPIRE	MAG	100.0	0.41
spire_mag_01483974		SPIRE	MAG	84.27	0.16
spire_mag_01484005		SPIRE	MAG	85.84	4.23
spire_mag_01484017		SPIRE	MAG	83.83	1.97
spire_mag_01484037		SPIRE	MAG	89.86	2.0
spire_mag_01484040		SPIRE	MAG	99.99	0.65
spire_mag_01484049		SPIRE	MAG	97.28	3.89
spire_mag_01484055		SPIRE	MAG	80.57	1.48
spire_mag_01484058		SPIRE	MAG	95.22	0.5
spire_mag_01484062		SPIRE	MAG	85.49	1.28
spire_mag_01484066		SPIRE	MAG	95.53	1.93
spire_mag_01484069		SPIRE	MAG	81.49	1.32
spire_mag_01484075		SPIRE	MAG	94.67	3.41
spire_mag_01484076		SPIRE	MAG	85.9	3.57
spire_mag_01484079		SPIRE	MAG	99.22	2.32
spire_mag_01484160		SPIRE	MAG	93.58	4.47
spire_mag_01484215		SPIRE	MAG	80.54	4.77
spire_mag_01484217		SPIRE	MAG	89.4	0.48
spire_mag_01484225		SPIRE	MAG	93.41	3.9
spire_mag_01484232		SPIRE	MAG	91.81	0.02
spire_mag_01484234		SPIRE	MAG	100.0	0.24
spire_mag_01484235	Nocardiopsis sp036327455	SPIRE	MAG	81.47	1.88
spire_mag_01484238		SPIRE	MAG	99.99	0.0
spire_mag_01484239		SPIRE	MAG	99.36	1.69
spire_mag_01484241		SPIRE	MAG	90.5	4.79
spire_mag_01484251		SPIRE	MAG	97.65	2.78
spire_mag_01484280		SPIRE	MAG	100.0	0.32
spire_mag_01484285		SPIRE	MAG	99.96	0.29
spire_mag_01484292		SPIRE	MAG	93.98	0.16
spire_mag_01484299		SPIRE	MAG	90.89	2.06
spire_mag_01484313		SPIRE	MAG	100.0	2.44
spire_mag_01484329	Cellulomonas_A chengniuliangii	SPIRE	MAG	82.42	0.92
spire_mag_01484374		SPIRE	MAG	85.66	4.18
spire_mag_01484409		SPIRE	MAG	95.46	1.99
spire_mag_01484411		SPIRE	MAG	96.34	1.87
spire_mag_01484498		SPIRE	MAG	97.88	0.05
spire_mag_01484602	JAGOPO01 sp035499235	SPIRE	MAG	87.55	0.74
spire_mag_01484647	JAUYVI01 sp035541335	SPIRE	MAG	90.79	3.12
spire_mag_01484665		SPIRE	MAG	88.95	1.35
spire_mag_01484676		SPIRE	MAG	82.85	2.08
spire_mag_01484686	Palsa-465 sp035499395	SPIRE	MAG	90.76	4.74
spire_mag_01484703		SPIRE	MAG	85.32	2.64
spire_mag_01484728		SPIRE	MAG	94.55	0.05
spire_mag_01484750		SPIRE	MAG	89.81	2.65
spire_mag_01484752		SPIRE	MAG	90.8	0.66
spire_mag_01484765		SPIRE	MAG	87.09	3.97
spire_mag_01484767		SPIRE	MAG	85.81	4.19
spire_mag_01484784		SPIRE	MAG	81.89	3.57
spire_mag_01484792		SPIRE	MAG	98.07	1.43
spire_mag_01484812		SPIRE	MAG	81.92	4.24
spire_mag_01484834		SPIRE	MAG	86.04	1.06
spire_mag_01484836		SPIRE	MAG	84.89	1.16
spire_mag_01484841		SPIRE	MAG	95.02	4.73
spire_mag_01484850		SPIRE	MAG	95.15	3.38
spire_mag_01484864		SPIRE	MAG	87.46	0.65
spire_mag_01484879		SPIRE	MAG	82.55	0.91
spire_mag_01484903		SPIRE	MAG	100.0	2.04
spire_mag_01484904		SPIRE	MAG	96.05	1.58
spire_mag_01484912		SPIRE	MAG	91.04	2.38
spire_mag_01484991	Fen-1245 sp035542295	SPIRE	MAG	84.06	1.23
spire_mag_01485005		SPIRE	MAG	84.6	4.62
spire_mag_01485036		SPIRE	MAG	94.59	3.71
spire_mag_01485072		SPIRE	MAG	86.52	3.63
spire_mag_01485086	DATKLL01 sp035542475	SPIRE	MAG	99.11	4.46
spire_mag_01485100		SPIRE	MAG	92.32	4.7
spire_mag_01485138	JAJPIG01 sp035504735	SPIRE	MAG	87.54	3.74
spire_mag_01485152	Silvibacterium sp030039895	SPIRE	MAG	83.48	0.28
spire_mag_01485219	Palsa-465 sp035502815	SPIRE	MAG	82.42	3.91
spire_mag_01485220	Granulicella sp035504135	SPIRE	MAG	97.65	2.69
spire_mag_01485435	SHXO01 sp035501875	SPIRE	MAG	91.08	0.7
spire_mag_01485470		SPIRE	MAG	85.51	0.88
spire_mag_01485480		SPIRE	MAG	80.39	2.55
spire_mag_01485492		SPIRE	MAG	84.44	2.11
spire_mag_01485507		SPIRE	MAG	100.0	3.53
spire_mag_01485532		SPIRE	MAG	98.09	2.81
spire_mag_01485553		SPIRE	MAG	91.82	2.57
spire_mag_01485555		SPIRE	MAG	99.12	3.47
spire_mag_01485566		SPIRE	MAG	87.08	4.57
spire_mag_01485588		SPIRE	MAG	90.74	2.73
spire_mag_01485591		SPIRE	MAG	84.68	1.18
spire_mag_01485601		SPIRE	MAG	100.0	3.65
spire_mag_01485603		SPIRE	MAG	80.95	1.02
spire_mag_01485618	DAOMFB01 sp035519355	SPIRE	MAG	93.31	1.77
spire_mag_01485620		SPIRE	MAG	87.04	1.24
spire_mag_01485626		SPIRE	MAG	89.67	0.05
spire_mag_01485627		SPIRE	MAG	92.53	2.35
spire_mag_01485640		SPIRE	MAG	92.52	1.97
spire_mag_01485642		SPIRE	MAG	97.84	4.33
spire_mag_01485648		SPIRE	MAG	95.23	0.2
spire_mag_01485654		SPIRE	MAG	86.03	0.81
spire_mag_01485656		SPIRE	MAG	97.29	0.02
spire_mag_01485665		SPIRE	MAG	96.46	2.21
spire_mag_01485671		SPIRE	MAG	85.42	2.68
spire_mag_01485674		SPIRE	MAG	96.03	0.0
spire_mag_01485679		SPIRE	MAG	92.49	3.67
spire_mag_01485683		SPIRE	MAG	91.64	0.14
spire_mag_01485691	Palsa-295 sp035501415	SPIRE	MAG	97.92	4.76
spire_mag_01485700		SPIRE	MAG	84.4	2.06
spire_mag_01485705		SPIRE	MAG	100.0	1.74
spire_mag_01485709		SPIRE	MAG	97.2	2.97
spire_mag_01485722		SPIRE	MAG	84.43	1.21
spire_mag_01485732		SPIRE	MAG	81.7	4.1
spire_mag_01485751		SPIRE	MAG	94.67	1.65
spire_mag_01485755		SPIRE	MAG	91.18	1.22
spire_mag_01485760		SPIRE	MAG	99.17	3.24
spire_mag_01485766	DATKME01 sp035542035	SPIRE	MAG	100.0	4.01
spire_mag_01485806	CAIKZZ01 sp035524595	SPIRE	MAG	88.1	3.1
spire_mag_01485846		SPIRE	MAG	82.51	0.73
spire_mag_01485891		SPIRE	MAG	83.09	1.05
spire_mag_01485893	JACPVF01 sp035541395	SPIRE	MAG	89.46	3.13
spire_mag_01485906		SPIRE	MAG	92.3	2.35
spire_mag_01485968		SPIRE	MAG	91.66	3.08
spire_mag_01486068	DATKAS01 sp035497855	SPIRE	MAG	82.66	2.48
spire_mag_01486074		SPIRE	MAG	80.48	4.04
spire_mag_01486148	Gp1-AA145 sp035517535	SPIRE	MAG	82.65	2.51
spire_mag_01486267		SPIRE	MAG	83.21	3.96
spire_mag_01486284	PALSA-610 sp035516815	SPIRE	MAG	82.57	4.77
spire_mag_01486305		SPIRE	MAG	93.37	3.61
spire_mag_01486352		SPIRE	MAG	86.64	1.62
spire_mag_01486362		SPIRE	MAG	85.65	4.09
spire_mag_01486436	JACQCE01 sp035517195	SPIRE	MAG	99.0	0.93
spire_mag_01486500	Methylocystis sp003134075	SPIRE	MAG	91.76	0.76
spire_mag_01486501	Fen-1038 sp035515435	SPIRE	MAG	93.36	0.52
spire_mag_01486508	AG25 sp035519195	SPIRE	MAG	97.23	0.31
spire_mag_01486512		SPIRE	MAG	87.93	5.0
spire_mag_01486548		SPIRE	MAG	92.71	4.71
spire_mag_01486550		SPIRE	MAG	100.0	0.18
spire_mag_01486571		SPIRE	MAG	88.74	1.15
spire_mag_01486580		SPIRE	MAG	94.75	2.14
spire_mag_01486605		SPIRE	MAG	96.42	4.48
spire_mag_01486621		SPIRE	MAG	82.96	2.52
spire_mag_01486637		SPIRE	MAG	83.55	0.07
spire_mag_01486655		SPIRE	MAG	99.21	1.35
spire_mag_01486685	Sulfotelmatobacter sp035507635	SPIRE	MAG	90.01	4.71
spire_mag_01486706		SPIRE	MAG	87.87	3.73
spire_mag_01486818	QIAJ01 sp035508395	SPIRE	MAG	90.25	3.52
spire_mag_01486942		SPIRE	MAG	88.6	0.86
spire_mag_01486960	DATJMJ01 sp035508795	SPIRE	MAG	90.21	3.97
spire_mag_01486990		SPIRE	MAG	83.02	2.52
spire_mag_01487008	PALSA-129 sp035509055	SPIRE	MAG	95.7	4.12
spire_mag_01487141	JAKAWQ01 sp035503055	SPIRE	MAG	98.64	3.84
spire_mag_01487168		SPIRE	MAG	88.52	3.94
spire_mag_01487265		SPIRE	MAG	98.91	3.73
spire_mag_01487273	Acidiferrum sp035499255	SPIRE	MAG	88.19	1.59
spire_mag_01487328		SPIRE	MAG	87.49	1.41
spire_mag_01487329		SPIRE	MAG	93.76	0.06
spire_mag_01487337		SPIRE	MAG	84.72	3.2
spire_mag_01487343		SPIRE	MAG	93.34	1.24
spire_mag_01487368		SPIRE	MAG	82.35	3.19
spire_mag_01487369		SPIRE	MAG	90.34	1.85
spire_mag_01487435	UBA11358 sp035500235	SPIRE	MAG	88.68	2.4
spire_mag_01487446	Acidocella sp035499915	SPIRE	MAG	87.72	2.02
spire_mag_01501745	Collinsella sp905214285	SPIRE	MAG	98.66	0.39
spire_mag_01505924	Collinsella sp900541695	SPIRE	MAG	98.15	0.85
spire_mag_01511042		SPIRE	MAG	85.22	4.09
spire_mag_01515987	Collinsella	SPIRE	MAG	90.62	4.45
spire_mag_01536707	UMGS1865 sp002438075	SPIRE	MAG	83.32	0.26
spire_mag_01536709	CAG-533 sp002438065	SPIRE	MAG	88.37	2.29
spire_mag_01536790	CAG-475 sp002297185	SPIRE	MAG	81.67	1.45
spire_mag_01536799	Acetatifactor sp002431915	SPIRE	MAG	98.51	0.28
spire_mag_01536805	Eubacterium_F sp002431395	SPIRE	MAG	99.93	0.0
spire_mag_01536825	Senegalimassilia sp002431805	SPIRE	MAG	93.27	0.33
spire_mag_01536839		SPIRE	MAG	82.13	4.07
spire_mag_01536855		SPIRE	MAG	99.6	3.35
spire_mag_01536875		SPIRE	MAG	87.26	0.7
spire_mag_01536879	UMGS1498 sp934122215	SPIRE	MAG	84.06	1.82
spire_mag_01536882		SPIRE	MAG	80.74	1.71
spire_mag_01536892	UBA5905 sp002431285	SPIRE	MAG	86.72	0.9
spire_mag_01536910	Lachnospira sp002435585	SPIRE	MAG	91.65	1.4
spire_mag_01536913	Slackia sp937895975	SPIRE	MAG	94.2	2.76
spire_mag_01536926	Alloprevotella sp002431845	SPIRE	MAG	94.04	2.04
spire_mag_01536968	UBA7862 sp937893125	SPIRE	MAG	96.77	0.07
spire_mag_01537078	UBA6984 sp937891325	SPIRE	MAG	85.2	3.1
spire_mag_01537093	CAG-115 sp002304735	SPIRE	MAG	98.56	0.22
spire_mag_01537137	UBA7584 sp002477805	SPIRE	MAG	96.36	0.01
spire_mag_01537154	Methanoprimaticola sp002506425	SPIRE	MAG	94.23	0.07
spire_mag_01537198	CAG-170 sp002437575	SPIRE	MAG	87.85	2.66
spire_mag_01537252	CAG-177	SPIRE	MAG	85.95	1.19
spire_mag_01537306	Cryptobacteroides sp002321335	SPIRE	MAG	97.12	1.56
spire_mag_01537322	UBA737	SPIRE	MAG	95.43	0.0
spire_mag_01537349		SPIRE	MAG	87.23	1.15
spire_mag_01537352	Neoclostridium sp934247335	SPIRE	MAG	94.0	2.43
spire_mag_01537370	UBA1234 sp002404755	SPIRE	MAG	91.49	3.03
spire_mag_01537400		SPIRE	MAG	81.32	2.53
spire_mag_01537426	Wujia sp002404515	SPIRE	MAG	100.0	3.17
spire_mag_01537453	Treponema_D sp002404895	SPIRE	MAG	90.25	0.4
spire_mag_01537460	CAG-170 sp937907715	SPIRE	MAG	90.35	2.97
spire_mag_01537463	Enterosoma sp002404995	SPIRE	MAG	90.97	0.46
spire_mag_01537466	Duodenibacillus sp002404465	SPIRE	MAG	96.65	0.33
spire_mag_01537588	Hominicoprocola sp002405995	SPIRE	MAG	93.99	1.89
spire_mag_01537648	Merdousia sp002405555	SPIRE	MAG	95.76	0.45
spire_mag_01537651	UBA7867 sp002405615	SPIRE	MAG	90.7	1.18
spire_mag_01537694	CAG-841 sp002405565	SPIRE	MAG	81.38	0.04
spire_mag_01537723	UBA4647 sp002438625	SPIRE	MAG	93.2	2.45
spire_mag_01537740	Zag111 sp002405805	SPIRE	MAG	99.58	0.56
spire_mag_01537742	UBA1829 sp002405835	SPIRE	MAG	94.23	0.2
spire_mag_01537807		SPIRE	MAG	91.56	2.71
spire_mag_01537835	DTU089 sp002440045	SPIRE	MAG	94.48	0.06
spire_mag_01537852	CAG-791 sp937877165	SPIRE	MAG	93.05	3.78
spire_mag_01537853		SPIRE	MAG	83.88	4.18
spire_mag_01537856	Cryptobacteroides sp002440085	SPIRE	MAG	98.22	2.28
spire_mag_01537880	Collinsella sp002437815	SPIRE	MAG	94.89	1.09
spire_mag_01537899	Hominicoprocola sp937915075	SPIRE	MAG	84.36	0.66
spire_mag_01537901	CAG-475 sp937881285	SPIRE	MAG	95.77	0.96
spire_mag_01537936	UBA7573 sp002477905	SPIRE	MAG	96.98	0.0
spire_mag_01538029	Prevotella sp002437115	SPIRE	MAG	81.36	0.05
spire_mag_01538033	W0P33-017 sp937893485	SPIRE	MAG	88.12	1.88
spire_mag_01538036	UBA737	SPIRE	MAG	98.28	2.39
spire_mag_01538078	UBA7868 sp002501285	SPIRE	MAG	98.59	0.17
spire_mag_01538108	Colicola sp002479035	SPIRE	MAG	89.4	0.23
spire_mag_01538124	UBA1740 sp937892405	SPIRE	MAG	83.35	4.69
spire_mag_01538184	UBA737 sp002431945	SPIRE	MAG	92.99	0.21
spire_mag_01538192	Eubacterium_F sp002435545	SPIRE	MAG	100.0	0.67
spire_mag_01538270	Scatosoma sp002474405	SPIRE	MAG	93.26	0.01
spire_mag_01538281	Agathobacter sp002474415	SPIRE	MAG	85.96	2.32
spire_mag_01538406	UBA1067 sp002321305	SPIRE	MAG	91.87	0.02
spire_mag_01538432	Wujia sp002476495	SPIRE	MAG	99.98	1.39
spire_mag_01538445	Cryptobacteroides sp002439875	SPIRE	MAG	81.51	2.37
spire_mag_01538463		SPIRE	MAG	94.53	2.1
spire_mag_01538465	CAG-1782 sp002439705	SPIRE	MAG	91.38	0.08
spire_mag_01538475	UBA6414 sp002438545	SPIRE	MAG	81.99	0.04
spire_mag_01538493		SPIRE	MAG	84.48	3.87
spire_mag_01538494	UBA1234 sp934149305	SPIRE	MAG	85.1	2.78
spire_mag_01538495	UMGS1766 sp937907975	SPIRE	MAG	88.78	0.6
spire_mag_01538503	Dialister sp002439665	SPIRE	MAG	88.83	2.45
spire_mag_01538530	Vescimonas sp002438575	SPIRE	MAG	83.02	2.05
spire_mag_01538560	Faecalibacterium sp937915335	SPIRE	MAG	81.99	1.13
spire_mag_01538566	UBA6857 sp002451715	SPIRE	MAG	98.2	0.61
spire_mag_01538582	CAG-177	SPIRE	MAG	97.36	0.75
spire_mag_01538641		SPIRE	MAG	93.52	1.61
spire_mag_01538645	Faecalibacterium prausnitzii_L	SPIRE	MAG	87.67	2.08
spire_mag_01538674	CAG-475 sp002297185	SPIRE	MAG	95.66	0.0
spire_mag_01538715	CAG-488 sp003486665	SPIRE	MAG	80.34	0.27
spire_mag_01538768	Alloenteromonas sp002321395	SPIRE	MAG	82.61	2.68
spire_mag_01538775	Prevotella mututuai	SPIRE	MAG	85.84	1.56
spire_mag_01538787	HGM11367 sp937895935	SPIRE	MAG	100.0	0.37
spire_mag_01538821		SPIRE	MAG	85.22	0.57
spire_mag_01538830	QAMH01 sp900756605	SPIRE	MAG	96.45	3.11
spire_mag_01539772	Collinsella sp937958315	SPIRE	MAG	99.98	0.2
spire_mag_01540291		SPIRE	MAG	93.74	3.11
spire_mag_01540564	Collinsella sp902491615	SPIRE	MAG	95.18	0.58
spire_mag_01540620	Phascolarctobacterium_A succinatutens	SPIRE	MAG	95.12	0.16
spire_mag_01540674	Collinsella aerofaciens_AD	SPIRE	MAG	99.0	2.32
spire_mag_01541252	Collinsella	SPIRE	MAG	84.78	1.4
spire_mag_01541329	Collinsella sp900542085	SPIRE	MAG	99.98	0.19
spire_mag_01541502	Streptococcus salivarius_E	SPIRE	MAG	93.37	0.88
spire_mag_01542004	Streptococcus salivarius_E	SPIRE	MAG	89.13	0.88
spire_mag_01542261	Methanoculleus sp019136335	SPIRE	MAG	80.5	0.45
spire_mag_01542386		SPIRE	MAG	85.33	1.43
spire_mag_01542434		SPIRE	MAG	98.03	1.15
spire_mag_01542464		SPIRE	MAG	87.53	3.72
spire_mag_01542493		SPIRE	MAG	95.64	0.11
spire_mag_01542527		SPIRE	MAG	92.26	3.93
spire_mag_01542576	Sediminibacterium sp947457075	SPIRE	MAG	92.14	0.44
spire_mag_01542655		SPIRE	MAG	83.44	4.0
spire_mag_01542728	Bryobacter sp947456995	SPIRE	MAG	80.16	0.38
spire_mag_01542740	JAFLDD01 sp947458525	SPIRE	MAG	81.83	1.95
spire_mag_01542764	CAJBEU01 sp947456795	SPIRE	MAG	96.93	0.0
spire_mag_01543010	UBA966 sp947459855	SPIRE	MAG	81.13	4.89
spire_mag_01543340	Pirellula_B sp903858115	SPIRE	MAG	85.34	3.8
spire_mag_01543385	Nemorincola sp947454235	SPIRE	MAG	100.0	1.88
spire_mag_01543386	JAIOYM01 sp947454145	SPIRE	MAG	91.93	0.04
spire_mag_01543387	CAITNM01 sp945903885	SPIRE	MAG	83.11	1.14
spire_mag_01543392	CAIMZW01 sp947380835	SPIRE	MAG	85.81	0.66
spire_mag_01543405	Nemorincola sp947446645	SPIRE	MAG	97.07	0.25
spire_mag_01543424	CAIKZZ01 sp903929455	SPIRE	MAG	84.95	1.04
spire_mag_01543428	Sediminibacterium sp947371755	SPIRE	MAG	96.18	0.0
spire_mag_01543431	ZC4RG30 sp947454665	SPIRE	MAG	100.0	2.72
spire_mag_01543435	Zwartia sp903932425	SPIRE	MAG	88.05	1.24
spire_mag_01543440	Nemorincola sp947454715	SPIRE	MAG	99.08	3.78
spire_mag_01543457	Aurantibacillus sp947453445	SPIRE	MAG	99.95	1.29
spire_mag_01543458	Limnohabitans_A sp947373185	SPIRE	MAG	94.59	4.07
spire_mag_01543460	UBA965 sp947450095	SPIRE	MAG	90.58	0.29
spire_mag_01543462	CAIQEU01 sp947447225	SPIRE	MAG	96.77	1.16
spire_mag_01543468	CAIMOR01 sp947455205	SPIRE	MAG	97.8	2.12
spire_mag_01543470	Rhodoluna sp947455385	SPIRE	MAG	87.96	1.44
spire_mag_01543471	CANGMW01 sp947454695	SPIRE	MAG	81.68	3.92
spire_mag_01543472	Sediminibacterium sp947455605	SPIRE	MAG	89.67	0.31
spire_mag_01543489	Nemorincola sp947456055	SPIRE	MAG	94.27	2.05
spire_mag_01543493	CAIKZY01 sp947449035	SPIRE	MAG	96.84	0.16
spire_mag_01543501	Nemorincola sp947455215	SPIRE	MAG	95.67	0.81
spire_mag_01543502	CANFLJ01 sp947447815	SPIRE	MAG	86.84	3.34
spire_mag_01543505	WLRQ01 sp947455705	SPIRE	MAG	97.05	0.85
spire_mag_01543509	PALSA-747 sp947377725	SPIRE	MAG	88.28	4.09
spire_mag_01543520	Rhodoluna sp903887175	SPIRE	MAG	99.86	0.06
spire_mag_01543539	Methylobacter_C sp903917345	SPIRE	MAG	84.99	0.1
spire_mag_01543545	Hylemonella sp947454955	SPIRE	MAG	83.75	4.22
spire_mag_01543559	CAIQEU01 sp947456095	SPIRE	MAG	84.03	0.04
spire_mag_01543562	Sediminibacterium sp947451115	SPIRE	MAG	91.12	4.47
spire_mag_01543585	UBA2645_A sp947455365	SPIRE	MAG	90.3	1.36
spire_mag_01543586	CAIVQB01 sp947454005	SPIRE	MAG	90.11	1.95
spire_mag_01543606	Rhodoferax_C sp947455465	SPIRE	MAG	93.11	3.91
spire_mag_01543610	Novosphingobium sp947375105	SPIRE	MAG	93.46	4.69
spire_mag_01543615	CAIUPE01 sp947454055	SPIRE	MAG	100.0	1.78
spire_mag_01543627	CAIXPL01 sp947455195	SPIRE	MAG	86.2	1.31
spire_mag_01543878	UBA6821 sp947466005	SPIRE	MAG	93.17	0.33
spire_mag_01544467		SPIRE	MAG	81.43	3.83
spire_mag_01544524	Luteolibacter sp947462835	SPIRE	MAG	88.3	0.22
spire_mag_01545054		SPIRE	MAG	89.05	2.68
spire_mag_01545204	UBA9973 sp943350065	SPIRE	MAG	82.43	0.04
spire_mag_01545256	Sediminibacterium sp903824725	SPIRE	MAG	81.66	3.21
spire_mag_01545287	Aquirufa sp947464595	SPIRE	MAG	83.97	3.06
spire_mag_01545658	UBA8515 sp943356675	SPIRE	MAG	99.6	0.2
spire_mag_01545726	JAGVKL01 sp026399195	SPIRE	MAG	99.64	2.02
spire_mag_01546771	Phascolarctobacterium_A succinatutens_A	SPIRE	MAG	80.17	0.1
spire_mag_01547580	Phascolarctobacterium_A succinatutens	SPIRE	MAG	96.47	0.17
spire_mag_01547590	Collinsella	SPIRE	MAG	98.42	1.15
spire_mag_01548327		SPIRE	MAG	90.54	1.11
spire_mag_01548425	Phascolarctobacterium_A succinatutens	SPIRE	MAG	89.4	0.42
spire_mag_01548608		SPIRE	MAG	98.87	0.54
spire_mag_01549143	Collinsella sp937958315	SPIRE	MAG	99.39	1.49
spire_mag_01550117		SPIRE	MAG	86.58	3.39
spire_mag_01550471	Collinsella sp037320555	SPIRE	MAG	99.97	0.57
spire_mag_01550899		SPIRE	MAG	82.93	1.07
spire_mag_01551797		SPIRE	MAG	82.01	3.72
spire_mag_01552010	Collinsella aerofaciens_AL	SPIRE	MAG	89.57	1.09
spire_mag_01552102	Slackia isoflavoniconvertens	SPIRE	MAG	98.3	0.23
spire_mag_01552800		SPIRE	MAG	86.41	0.14
spire_mag_01553163		SPIRE	MAG	99.98	0.26
spire_mag_01553387		SPIRE	MAG	84.37	1.78
spire_mag_01554218	Ellagibacter isourolithinifaciens	SPIRE	MAG	97.14	0.33
spire_mag_01554330	Ellagibacter isourolithinifaciens	SPIRE	MAG	97.26	2.26
spire_mag_01556392	Slackia isoflavoniconvertens	SPIRE	MAG	97.23	1.41
spire_mag_01556395		SPIRE	MAG	83.17	1.63
spire_mag_01556963	Acinetobacter venetianus	SPIRE	MAG	88.54	0.54
spire_mag_01571520		SPIRE	MAG	100.0	3.46
spire_mag_01571524		SPIRE	MAG	81.77	3.94
spire_mag_01571552		SPIRE	MAG	87.74	3.79
spire_mag_01571558		SPIRE	MAG	84.89	3.28
spire_mag_01571559		SPIRE	MAG	98.93	2.89
spire_mag_01571640		SPIRE	MAG	98.32	2.25
spire_mag_01571731		SPIRE	MAG	89.05	0.84
spire_mag_01571853		SPIRE	MAG	85.3	0.56
spire_mag_01571869		SPIRE	MAG	84.81	0.96
spire_mag_01572268	UBA6177 sp002422875	SPIRE	MAG	85.28	0.0
spire_mag_01572283		SPIRE	MAG	85.88	1.79
spire_mag_01572284	Microsaccharimonas sp002422915	SPIRE	MAG	99.93	0.2
spire_mag_01572307		SPIRE	MAG	92.32	2.86
spire_mag_01572308	Sandarakinorhabdus sp002423025	SPIRE	MAG	94.56	0.41
spire_mag_01572317		SPIRE	MAG	90.05	3.7
spire_mag_01572320		SPIRE	MAG	87.83	4.85
spire_mag_01572335	Peloplasma sp002422045	SPIRE	MAG	91.66	0.24
spire_mag_01572339	Bacteriovorax sp002428265	SPIRE	MAG	96.95	0.52
spire_mag_01572364		SPIRE	MAG	93.01	0.64
spire_mag_01572373	Bodonicaedibacter sp002422845	SPIRE	MAG	96.61	0.04
spire_mag_01572399		SPIRE	MAG	89.88	2.77
spire_mag_01572402	Rhodopila sp002422345	SPIRE	MAG	98.16	1.77
spire_mag_01572405	Arctic95D-9 sp002422425	SPIRE	MAG	95.77	0.91
spire_mag_01572409	UBA6149 sp002423155	SPIRE	MAG	95.12	0.0
spire_mag_01572411		SPIRE	MAG	97.82	3.13
spire_mag_01572412	UBA11400 sp003448835	SPIRE	MAG	86.31	0.07
spire_mag_01572414	UBA6144 sp002435705	SPIRE	MAG	80.42	0.03
spire_mag_01572415	Paracholeplasma sp002423145	SPIRE	MAG	85.07	1.24
spire_mag_01572422	Brevundimonas sp018826515	SPIRE	MAG	93.58	2.33
spire_mag_01572431		SPIRE	MAG	83.97	0.72
spire_mag_01572443		SPIRE	MAG	82.28	2.59
spire_mag_01572445		SPIRE	MAG	83.35	2.28
spire_mag_01572446	UBA6191 sp002422125	SPIRE	MAG	87.19	1.42
spire_mag_01572450	UBA6163 sp003506095	SPIRE	MAG	85.12	0.64
spire_mag_01572454		SPIRE	MAG	88.92	2.33
spire_mag_01572458	Trichlorobacter sp002424705	SPIRE	MAG	87.95	0.96
spire_mag_01572462	Aquabacter sp002279855	SPIRE	MAG	83.26	0.42
spire_mag_01572469	Pseudohongiella sp002422225	SPIRE	MAG	85.92	0.59
spire_mag_01572478	CAMDBL01 sp945889015	SPIRE	MAG	97.71	2.64
spire_mag_01572481	UBA11393 sp003542655	SPIRE	MAG	89.62	0.09
spire_mag_01572483	UBA6182 sp002422065	SPIRE	MAG	83.14	0.48
spire_mag_01572495	UBA6187 sp002422795	SPIRE	MAG	84.29	0.13
spire_mag_01572498		SPIRE	MAG	93.2	0.95
spire_mag_01572501	UBA1413	SPIRE	MAG	85.02	0.92
spire_mag_01572502	UBA6165 sp002422285	SPIRE	MAG	84.38	1.19
spire_mag_01572505	JAGVSR01 sp002928735	SPIRE	MAG	86.86	0.18
spire_mag_01572512		SPIRE	MAG	97.27	1.24
spire_mag_01572520		SPIRE	MAG	97.82	1.54
spire_mag_01572521		SPIRE	MAG	86.22	1.1
spire_mag_01572522		SPIRE	MAG	95.56	0.32
spire_mag_01572526		SPIRE	MAG	83.06	4.31
spire_mag_01572554		SPIRE	MAG	88.06	2.83
spire_mag_01572557	Micavibrio sp002423285	SPIRE	MAG	83.53	0.03
spire_mag_01572560	Thiobacillus denitrificans_F	SPIRE	MAG	81.68	4.2
spire_mag_01572575	Rhizomicrobium sp041178445	SPIRE	MAG	97.56	1.03
spire_mag_01572594	UBA1364 sp002422165	SPIRE	MAG	98.79	0.26
spire_mag_01572611	QFOX01 sp002422745	SPIRE	MAG	97.85	0.55
spire_mag_01572612		SPIRE	MAG	90.47	1.0
spire_mag_01572615		SPIRE	MAG	100.0	0.35
spire_mag_01572616	Sandaracinobacteroides sp002422985	SPIRE	MAG	97.89	0.0
spire_mag_01572621	UBA6176 sp002422905	SPIRE	MAG	93.45	0.24
spire_mag_01572627	UBA6145 sp002423205	SPIRE	MAG	82.11	0.05
spire_mag_01572629		SPIRE	MAG	98.82	0.11
spire_mag_01572633		SPIRE	MAG	82.22	0.74
spire_mag_01572647	UBA6164 sp002422305	SPIRE	MAG	96.35	2.53
spire_mag_01572648	Prosthecobacter sp003506995	SPIRE	MAG	88.7	1.04
spire_mag_01572651	UBA6183 sp002422865	SPIRE	MAG	99.96	0.16
spire_mag_01572668		SPIRE	MAG	88.84	0.22
spire_mag_01572696		SPIRE	MAG	83.45	2.82
spire_mag_01572707	UBA6147 sp002423185	SPIRE	MAG	99.93	0.51
spire_mag_01572710	UBA6192 sp002422725	SPIRE	MAG	90.74	0.86
spire_mag_01572713	UBA11398 sp003506065	SPIRE	MAG	82.08	0.97
spire_mag_01572715	UBA6166 sp002435795	SPIRE	MAG	99.96	1.24
spire_mag_01572737		SPIRE	MAG	81.88	4.17
spire_mag_01572747	UBA1163 sp002327985	SPIRE	MAG	95.55	2.8
spire_mag_01572798	SCADC1-2-3 sp002402825	SPIRE	MAG	93.96	4.72
spire_mag_01572803		SPIRE	MAG	95.65	3.18
spire_mag_01572804	Desulfatitalea sp002402905	SPIRE	MAG	80.04	1.99
spire_mag_01572809	UBA287 sp002495235	SPIRE	MAG	84.45	2.55
spire_mag_01572810	UBA2211 sp002327845	SPIRE	MAG	96.46	1.09
spire_mag_01572818	Methanobacterium_A sp002502855	SPIRE	MAG	99.5	0.31
spire_mag_01572831	Bipolaricaulis sp020062805	SPIRE	MAG	88.96	0.4
spire_mag_01572848	UBA2210 sp002327865	SPIRE	MAG	90.45	3.44
spire_mag_01572855	WCHB1-27 sp002328485	SPIRE	MAG	96.39	3.49
spire_mag_01572857	UBA288 sp002495225	SPIRE	MAG	90.11	1.55
spire_mag_01572858	UBA7960 sp002402465	SPIRE	MAG	94.56	0.53
spire_mag_01572860	Methanomethylovorans hollandica	SPIRE	MAG	95.95	0.26
spire_mag_01572867	UBA4810 sp002402545	SPIRE	MAG	88.67	2.72
spire_mag_01572874	UBA8919 sp002402375	SPIRE	MAG	92.34	0.77
spire_mag_01572886	UBA5609 sp028713955	SPIRE	MAG	99.85	3.88
spire_mag_01572899		SPIRE	MAG	90.27	0.74
spire_mag_01572900	LD21 sp002328625	SPIRE	MAG	97.68	4.34
spire_mag_01572904	UBA4820 sp002402325	SPIRE	MAG	97.74	1.51
spire_mag_01572905		SPIRE	MAG	80.27	1.65
spire_mag_01572907		SPIRE	MAG	97.69	0.24
spire_mag_01572917	UBA5629 sp003484395	SPIRE	MAG	93.91	0.19
spire_mag_01572923	Coprothermobacter sp003476705	SPIRE	MAG	87.86	2.35
spire_mag_01572925	DTU019 sp002402575	SPIRE	MAG	99.76	1.94
spire_mag_01572931	Brevefilum sp002403205	SPIRE	MAG	84.02	1.86
spire_mag_01572942	UBA8905 sp002402795	SPIRE	MAG	95.34	0.29
spire_mag_01572969	UBA148 sp002495885	SPIRE	MAG	84.16	0.71
spire_mag_01572994		SPIRE	MAG	98.14	1.5
spire_mag_01572998	Cryosericum sp002402295	SPIRE	MAG	94.61	3.09
spire_mag_01573019	Humimicrobium	SPIRE	MAG	92.79	2.06
spire_mag_01573024	UBA2177 sp002402455	SPIRE	MAG	99.76	3.74
spire_mag_01573030	UBA2206 sp002400405	SPIRE	MAG	99.84	0.51
spire_mag_01573035	UBA285 sp002495025	SPIRE	MAG	95.37	0.06
spire_mag_01573057	SCADC1-2-3 sp002327235	SPIRE	MAG	96.02	2.28
spire_mag_01573060		SPIRE	MAG	89.0	3.9
spire_mag_01573107	SR-FBR-E99 sp002402965	SPIRE	MAG	87.42	4.45
spire_mag_01573111		SPIRE	MAG	81.86	3.68
spire_mag_01573123		SPIRE	MAG	85.1	1.29
spire_mag_01573124	UBA228 sp002402635	SPIRE	MAG	97.35	0.53
spire_mag_01573156	Flavobacterium sp002382495	SPIRE	MAG	100.0	1.4
spire_mag_01573158	Pararheinheimera sp003543135	SPIRE	MAG	91.3	3.13
spire_mag_01573159	Peredibacter sp002381765	SPIRE	MAG	92.92	3.7
spire_mag_01573163	Rariglobus sp002382525	SPIRE	MAG	92.79	1.28
spire_mag_01573183	UBA4045 sp002383695	SPIRE	MAG	99.3	0.16
spire_mag_01573186		SPIRE	MAG	95.78	0.52
spire_mag_01573188	Bdellovibrio sp002381805	SPIRE	MAG	99.97	0.32
spire_mag_01573192	UBA4093 sp002083825	SPIRE	MAG	96.4	4.26
spire_mag_01573211	Vogesella mureinivorans	SPIRE	MAG	91.48	2.17
spire_mag_01573229	UBA4045 sp002383285	SPIRE	MAG	94.29	0.14
spire_mag_01573236	Peredibacter sp002381945	SPIRE	MAG	92.84	4.82
spire_mag_01573258	Sulfurospirillum deleyianum	SPIRE	MAG	81.43	1.39
spire_mag_01573263	Desulfomicrobium sp937872685	SPIRE	MAG	84.55	2.43
spire_mag_01573265	Methanothrix sp002498745	SPIRE	MAG	96.13	2.04
spire_mag_01573294	Sulfurospirillum	SPIRE	MAG	86.94	2.13
spire_mag_01573316	Thauera sp034002425	SPIRE	MAG	88.21	3.0
spire_mag_01573324	Rectinema sp002441395	SPIRE	MAG	82.44	1.28
spire_mag_01573329	46-47 sp002452555	SPIRE	MAG	96.35	0.81
spire_mag_01573345	Trichlorobacter sp002452325	SPIRE	MAG	86.46	1.6
spire_mag_01573346	UBA6814 sp002452635	SPIRE	MAG	100.0	2.91
spire_mag_01573350	Seleniivibrio sp002452405	SPIRE	MAG	87.46	4.35
spire_mag_01573363	Seleniivibrio sp002452335	SPIRE	MAG	99.19	0.0
spire_mag_01573368	UBA9910 sp003444085	SPIRE	MAG	98.54	0.93
spire_mag_01573387	UBA10518 sp003508005	SPIRE	MAG	83.9	1.2
spire_mag_01573391	UBA2219 sp002327765	SPIRE	MAG	86.69	0.21
spire_mag_01573407	UBA4770 sp002403335	SPIRE	MAG	99.74	0.09
spire_mag_01573408	UBA9949 sp002499905	SPIRE	MAG	86.62	0.0
spire_mag_01573419	UBA2177 sp002328805	SPIRE	MAG	94.88	0.6
spire_mag_01573425		SPIRE	MAG	83.55	2.96
spire_mag_01573435	Smithella sp002327415	SPIRE	MAG	92.58	2.1
spire_mag_01573449	UBA284 sp002499185	SPIRE	MAG	84.08	0.41
spire_mag_01573456	Trichlorobacter sp002328035	SPIRE	MAG	100.0	0.81
spire_mag_01573458	UBA2194 sp002328665	SPIRE	MAG	98.95	0.56
spire_mag_01573461	UBA2200 sp002327925	SPIRE	MAG	96.64	1.02
spire_mag_01573504	SSS58A sp002403075	SPIRE	MAG	86.16	3.57
spire_mag_01573515		SPIRE	MAG	87.91	2.53
spire_mag_01573553	UBA4055 sp002382735	SPIRE	MAG	97.68	1.2
spire_mag_01573555	UBA2289 sp029559915	SPIRE	MAG	90.31	1.99
spire_mag_01573568	UBA4092 sp002428325	SPIRE	MAG	90.56	0.76
spire_mag_01573586	UBA5738 sp002419295	SPIRE	MAG	81.55	3.11
spire_mag_01573595	UBA4068 sp002382665	SPIRE	MAG	95.0	0.0
spire_mag_01573599	UBA8904 sp002382045	SPIRE	MAG	83.55	1.16
spire_mag_01573602	UBA2245 sp002347265	SPIRE	MAG	96.98	2.68
spire_mag_01573631	UBA4057 sp002382705	SPIRE	MAG	91.53	0.0
spire_mag_01573645	Sulfurospirillum sp002382085	SPIRE	MAG	92.22	0.12
spire_mag_01573654	Moorella sp002383405	SPIRE	MAG	90.24	0.45
spire_mag_01573658	UBA4087 sp002382615	SPIRE	MAG	99.51	0.01
spire_mag_01573682		SPIRE	MAG	80.88	1.24
spire_mag_01573683		SPIRE	MAG	83.13	3.08
spire_mag_01573684	C7867-001 sp002441425	SPIRE	MAG	97.71	0.01
spire_mag_01573687	Bacteriovorax sp002440825	SPIRE	MAG	92.49	0.95
spire_mag_01573688	UBA6213 sp002421605	SPIRE	MAG	93.37	0.88
spire_mag_01573693	UBA6220 sp002421745	SPIRE	MAG	95.42	0.01
spire_mag_01573697	UBA1573 sp002421905	SPIRE	MAG	93.81	0.45
spire_mag_01573703	UBA6803 sp002452795	SPIRE	MAG	84.17	0.1
spire_mag_01573707	Cognatiluteimonas sp004297225	SPIRE	MAG	81.41	0.52
spire_mag_01573708	Demequina sediminis	SPIRE	MAG	82.66	1.68
spire_mag_01573736	OLB19 sp002422025	SPIRE	MAG	98.28	3.96
spire_mag_01573741	Sideroxyarcus sp002421915	SPIRE	MAG	83.17	1.35
spire_mag_01573746		SPIRE	MAG	94.9	0.06
spire_mag_01573748		SPIRE	MAG	95.72	1.02
spire_mag_01573751	Castellaniella sp002421865	SPIRE	MAG	96.23	1.91
spire_mag_01573761		SPIRE	MAG	80.81	1.03
spire_mag_01573764	JAJDFX01 sp002441315	SPIRE	MAG	95.76	1.57
spire_mag_01573765	Peredibacter sp002422605	SPIRE	MAG	94.11	2.03
spire_mag_01573774	JALNZU01 sp002421995	SPIRE	MAG	83.79	0.7
spire_mag_01573781		SPIRE	MAG	97.39	2.41
spire_mag_01573786	QY30	SPIRE	MAG	92.32	4.45
spire_mag_01573792	Cloacibacterium caeni_B	SPIRE	MAG	83.32	4.22
spire_mag_01573794		SPIRE	MAG	80.38	0.41
spire_mag_01573804		SPIRE	MAG	94.06	3.95
spire_mag_01573817	UBA6244 sp002440885	SPIRE	MAG	96.18	3.4
spire_mag_01573837		SPIRE	MAG	80.21	0.01
spire_mag_01573838	UBA6265 sp002440805	SPIRE	MAG	91.84	1.58
spire_mag_01573843		SPIRE	MAG	86.83	1.39
spire_mag_01573852	UBA6251 sp002441285	SPIRE	MAG	98.64	4.55
spire_mag_01573858		SPIRE	MAG	99.94	1.41
spire_mag_01573860	Smithella sp002441205	SPIRE	MAG	93.39	4.56
spire_mag_01573880	Fusibacter_C	SPIRE	MAG	82.26	1.85
spire_mag_01573881	UBA6263 sp002441085	SPIRE	MAG	98.35	1.88
spire_mag_01573892		SPIRE	MAG	100.0	4.9
spire_mag_01573893	Saccharimonas sp002421785	SPIRE	MAG	98.24	0.47
spire_mag_01573910		SPIRE	MAG	87.69	1.01
spire_mag_01573919	UBA6810 sp002742765	SPIRE	MAG	99.75	0.86
spire_mag_01573922		SPIRE	MAG	83.37	1.8
spire_mag_01573924	Roseovarius sp002421985	SPIRE	MAG	88.86	1.22
spire_mag_01573929		SPIRE	MAG	97.26	3.23
spire_mag_01573932		SPIRE	MAG	84.2	0.62
spire_mag_01573946	UBA12170 sp041592395	SPIRE	MAG	97.53	2.03
spire_mag_01573947		SPIRE	MAG	80.96	1.5
spire_mag_01573949	Magnetospirillum sp002435715	SPIRE	MAG	99.48	2.46
spire_mag_01573952	UBA6249 sp002441305	SPIRE	MAG	85.23	0.06
spire_mag_01573974		SPIRE	MAG	92.41	0.99
spire_mag_01573975	UBA6259 sp002441135	SPIRE	MAG	100.0	0.34
spire_mag_01573994	UBA6215 sp002421665	SPIRE	MAG	93.14	0.14
spire_mag_01573997	Caldimicrobium sp002441555	SPIRE	MAG	99.98	0.34
spire_mag_01573998		SPIRE	MAG	93.63	0.65
spire_mag_01574001	Yeosuana sp002441545	SPIRE	MAG	94.44	0.32
spire_mag_01574002	UBA6267 sp002440745	SPIRE	MAG	96.21	1.23
spire_mag_01574003	UBA6266 sp002440765	SPIRE	MAG	91.2	0.71
spire_mag_01574017	UBA6249 sp002441245	SPIRE	MAG	99.33	0.17
spire_mag_01574021	Nanosynbacter sp002421965	SPIRE	MAG	96.67	0.0
spire_mag_01574027		SPIRE	MAG	82.37	2.4
spire_mag_01574028		SPIRE	MAG	94.16	2.51
spire_mag_01574033	Saccharimonas sp002441145	SPIRE	MAG	94.43	0.04
spire_mag_01574036	GWC2-37-13 sp002440905	SPIRE	MAG	96.79	0.62
spire_mag_01574043	UBA6230 sp002441565	SPIRE	MAG	97.63	0.07
spire_mag_01574055	Lentimicrobium sp002441345	SPIRE	MAG	93.62	1.23
spire_mag_01574060		SPIRE	MAG	80.48	1.43
spire_mag_01574070	UBA6262 sp002441095	SPIRE	MAG	98.56	2.42
spire_mag_01574109	Firm-13	SPIRE	MAG	95.89	2.65
spire_mag_01574114	UBA4781 sp002403105	SPIRE	MAG	92.62	3.04
spire_mag_01574123	Velocimicrobium sp002419585	SPIRE	MAG	87.58	0.88
spire_mag_01574124	UBA5767 sp002418765	SPIRE	MAG	99.56	0.21
spire_mag_01574128		SPIRE	MAG	99.48	0.17
spire_mag_01574132	UBA2231 sp003500765	SPIRE	MAG	88.98	2.04
spire_mag_01574140	UBA5774 sp002418625	SPIRE	MAG	98.38	2.51
spire_mag_01574149	UBA4068 sp002419055	SPIRE	MAG	100.0	0.24
spire_mag_01574156		SPIRE	MAG	98.9	0.31
spire_mag_01574190	UBA5734 sp002419145	SPIRE	MAG	85.34	0.66
spire_mag_01574201	UBA2192 sp002419215	SPIRE	MAG	100.0	2.88
spire_mag_01574222	UBA5550 sp002418835	SPIRE	MAG	90.71	3.3
spire_mag_01574257		SPIRE	MAG	94.27	0.83
spire_mag_01574277		SPIRE	MAG	80.97	0.94
spire_mag_01574279		SPIRE	MAG	88.3	3.42
spire_mag_01574285	UBA5760 sp002418895	SPIRE	MAG	95.85	1.85
spire_mag_01574307	UBA5754 sp002419025	SPIRE	MAG	91.18	0.69
spire_mag_01574314	Soehngenia longivitae	SPIRE	MAG	99.83	3.03
spire_mag_01574319	UBA5757 sp002418965	SPIRE	MAG	99.28	0.0
spire_mag_01574330		SPIRE	MAG	100.0	1.04
spire_mag_01574332	UBA5627 sp002419135	SPIRE	MAG	94.57	0.21
spire_mag_01574342		SPIRE	MAG	90.26	2.91
spire_mag_01574348	Lenti-01 sp003451935	SPIRE	MAG	87.84	0.44
spire_mag_01574365		SPIRE	MAG	98.2	4.44
spire_mag_01574368	Sulfuricystis sp002347285	SPIRE	MAG	94.3	0.38
spire_mag_01574382		SPIRE	MAG	90.45	0.9
spire_mag_01574414	UBA2266 sp002347125	SPIRE	MAG	95.78	2.38
spire_mag_01574420	Delta-02 sp003506795	SPIRE	MAG	99.88	4.71
spire_mag_01574421	Propionicimonas sp003451975	SPIRE	MAG	86.37	1.98
spire_mag_01574446	UBA2239 sp002347615	SPIRE	MAG	87.03	0.34
spire_mag_01574448		SPIRE	MAG	84.56	2.78
spire_mag_01574459		SPIRE	MAG	82.65	4.1
spire_mag_01574480	UBA2241 sp002347645	SPIRE	MAG	94.66	4.08
spire_mag_01574493		SPIRE	MAG	89.74	0.2
spire_mag_01574496		SPIRE	MAG	84.14	1.68
spire_mag_01574497		SPIRE	MAG	83.61	3.74
spire_mag_01574520	Sulfurivermis sp024709225	SPIRE	MAG	86.55	0.81
spire_mag_01574533	Lentimicrobium sp002412885	SPIRE	MAG	93.98	1.75
spire_mag_01574544	Geofilum sp002412555	SPIRE	MAG	91.99	0.44
spire_mag_01574559	UBA5203 sp002412765	SPIRE	MAG	94.21	4.22
spire_mag_01574597		SPIRE	MAG	86.31	3.14
spire_mag_01574602		SPIRE	MAG	99.0	0.82
spire_mag_01574612	Delta-02 sp002412715	SPIRE	MAG	98.56	1.38
spire_mag_01574613		SPIRE	MAG	99.72	0.41
spire_mag_01574686	BN30871 sp002424475	SPIRE	MAG	99.94	0.03
spire_mag_01574689		SPIRE	MAG	96.86	2.17
spire_mag_01574715		SPIRE	MAG	88.04	2.59
spire_mag_01574720	UBA5603 sp002421405	SPIRE	MAG	83.88	0.51
spire_mag_01574737	UBA5620 sp002423605	SPIRE	MAG	94.9	1.28
spire_mag_01574748	UBA1063 sp002421425	SPIRE	MAG	100.0	0.01
spire_mag_01574749	LD21 sp002424525	SPIRE	MAG	98.55	2.77
spire_mag_01574751		SPIRE	MAG	96.1	3.45
spire_mag_01574755	UBA6181 sp002422135	SPIRE	MAG	90.72	1.12
spire_mag_01574776	UBA5623 sp002424495	SPIRE	MAG	95.56	2.45
spire_mag_01574779		SPIRE	MAG	91.24	0.3
spire_mag_01574819		SPIRE	MAG	90.42	1.49
spire_mag_01574828	UBA5628 sp002421565	SPIRE	MAG	87.84	0.75
spire_mag_01574832		SPIRE	MAG	96.86	2.05
spire_mag_01574840		SPIRE	MAG	81.29	0.09
spire_mag_01574844		SPIRE	MAG	84.9	3.48
spire_mag_01574874		SPIRE	MAG	83.24	2.16
spire_mag_01574877	Syntrophotalea sp002424645	SPIRE	MAG	97.63	3.63
spire_mag_01574902	Thiomicrospira sp002421475	SPIRE	MAG	87.19	0.69
spire_mag_01574906	UBA2270 sp002424635	SPIRE	MAG	81.75	2.74
spire_mag_01574908	UBA2199 sp002335385	SPIRE	MAG	84.49	2.8
spire_mag_01574955	UBA1413 sp002419285	SPIRE	MAG	84.5	1.59
spire_mag_01574957	UBA5616 sp002423615	SPIRE	MAG	97.63	1.35
spire_mag_01574967		SPIRE	MAG	97.51	3.29
spire_mag_01574974	UBA5609 sp028713955	SPIRE	MAG	88.66	1.18
spire_mag_01575004		SPIRE	MAG	81.55	4.48
spire_mag_01575037		SPIRE	MAG	85.43	2.25
spire_mag_01575055	UBA5603 sp002424815	SPIRE	MAG	84.52	0.13
spire_mag_01575066	UBA11098 sp003534085	SPIRE	MAG	88.17	0.63
spire_mag_01575086		SPIRE	MAG	92.69	2.7
spire_mag_01575117		SPIRE	MAG	95.75	2.84
spire_mag_01575119	Herminiimonas sp002384815	SPIRE	MAG	86.4	0.88
spire_mag_01575129		SPIRE	MAG	85.74	2.81
spire_mag_01575146	Croceibacterium sp014359685	SPIRE	MAG	83.41	3.12
spire_mag_01575151		SPIRE	MAG	82.52	4.13
spire_mag_01575152		SPIRE	MAG	86.2	0.43
spire_mag_01575153	Microbacterium sp003476465	SPIRE	MAG	83.72	1.73
spire_mag_01575164	JAGPUQ01 sp036677085	SPIRE	MAG	86.32	2.39
spire_mag_01575173		SPIRE	MAG	91.53	4.79
spire_mag_01575180		SPIRE	MAG	88.44	1.81
spire_mag_01575181		SPIRE	MAG	83.79	3.5
spire_mag_01575193		SPIRE	MAG	94.0	3.96
spire_mag_01575199		SPIRE	MAG	82.59	3.41
spire_mag_01575200	Arthrobacter_D sp002384315	SPIRE	MAG	90.61	0.14
spire_mag_01575223	UBA5738 sp002423555	SPIRE	MAG	98.04	1.45
spire_mag_01575229	Delta-02 sp002418985	SPIRE	MAG	97.85	1.57
spire_mag_01575230	UBA6082 sp002428665	SPIRE	MAG	92.83	2.19
spire_mag_01575236	Methanoregula sp002495065	SPIRE	MAG	90.28	0.8
spire_mag_01575238	Bact-08 sp002428635	SPIRE	MAG	99.84	0.14
spire_mag_01575241	Syntrophotalea sp002435955	SPIRE	MAG	100.0	1.25
spire_mag_01575243	Xenobium occultum	SPIRE	MAG	97.79	2.84
spire_mag_01575246	UBA5619 sp002424545	SPIRE	MAG	92.36	3.2
spire_mag_01575247		SPIRE	MAG	82.34	2.99
spire_mag_01575254	UBA2256 sp002428725	SPIRE	MAG	91.66	1.38
spire_mag_01575257	UBA1062 sp002448235	SPIRE	MAG	96.19	0.69
spire_mag_01575258	Shumkonia mesophila	SPIRE	MAG	89.35	2.27
spire_mag_01575263	UBA6094 sp002435915	SPIRE	MAG	99.87	0.0
spire_mag_01575265	UBA5614 sp002435865	SPIRE	MAG	98.0	0.25
spire_mag_01575267	Sphaerochaeta sp002432715	SPIRE	MAG	99.89	3.12
spire_mag_01575270	UBA6080 sp002436025	SPIRE	MAG	94.95	0.19
spire_mag_01575271		SPIRE	MAG	82.14	3.32
spire_mag_01575275	UBA6099 sp002435745	SPIRE	MAG	84.49	0.24
spire_mag_01575276	Youngiibacter sp002428605	SPIRE	MAG	94.72	2.45
spire_mag_01575279	UBA6107 sp002428455	SPIRE	MAG	90.03	2.62
spire_mag_01575283	Cloacimonas sp002428685	SPIRE	MAG	96.41	0.38
spire_mag_01575285	UBA6100 sp002423585	SPIRE	MAG	94.2	0.44
spire_mag_01575288	Syner-03 sp002428495	SPIRE	MAG	99.71	0.5
spire_mag_01575295	UBA6118 sp002422525	SPIRE	MAG	95.14	1.37
spire_mag_01575297	UBA6098 sp002428525	SPIRE	MAG	93.03	0.0
spire_mag_01575298	UBA6078 sp002428735	SPIRE	MAG	95.65	1.83
spire_mag_01575313	UBA6084 sp002428625	SPIRE	MAG	99.99	2.41
spire_mag_01575316		SPIRE	MAG	97.41	3.36
spire_mag_01575319	UBA6103 sp002423545	SPIRE	MAG	96.33	1.85
spire_mag_01575321	UBA2199 sp002436105	SPIRE	MAG	88.56	0.87
spire_mag_01575325	Perlabentimonas sp002345825	SPIRE	MAG	100.0	1.96
spire_mag_01575328	Mesolinea sp003532515	SPIRE	MAG	85.81	1.88
spire_mag_01575341	UBA2286 sp002345925	SPIRE	MAG	81.94	0.65
spire_mag_01575348		SPIRE	MAG	85.6	0.44
spire_mag_01575363		SPIRE	MAG	92.39	0.25
spire_mag_01575368		SPIRE	MAG	93.52	4.04
spire_mag_01575370	BN30871 sp002412865	SPIRE	MAG	98.23	0.83
spire_mag_01575381	JAUSOY01 sp030656615	SPIRE	MAG	84.0	3.0
spire_mag_01575382	Azonexus	SPIRE	MAG	88.66	3.94
spire_mag_01575383	UBA2296 sp002345475	SPIRE	MAG	88.93	0.32
spire_mag_01575403	UBA2279 sp002347365	SPIRE	MAG	99.31	0.39
spire_mag_01575423		SPIRE	MAG	88.2	0.83
spire_mag_01575440	Peloplasma sp002345705	SPIRE	MAG	98.75	1.05
spire_mag_01575442		SPIRE	MAG	96.72	0.44
spire_mag_01575443		SPIRE	MAG	81.29	0.54
spire_mag_01575445	Rifleibacterium sp002839445	SPIRE	MAG	96.66	3.28
spire_mag_01575446	UBA8518 sp041659585	SPIRE	MAG	97.44	0.53
spire_mag_01575450	UBA8904 sp002347685	SPIRE	MAG	97.35	2.68
spire_mag_01575459	Fusibacter_C sp003482695	SPIRE	MAG	93.85	4.13
spire_mag_01575467		SPIRE	MAG	89.42	2.89
spire_mag_01575502	UBA3375 sp900551955	SPIRE	MAG	87.34	0.0
spire_mag_01580887	Collinsella sp900541135	SPIRE	MAG	99.84	1.06
spire_mag_01581036		SPIRE	MAG	99.64	0.13
spire_mag_01581518	Parasphingorhabdus sp030373505	SPIRE	MAG	94.28	1.69
spire_mag_01581692		SPIRE	MAG	96.38	0.25
spire_mag_01581907	Psychrobacter	SPIRE	MAG	88.74	0.71
spire_mag_01581928		SPIRE	MAG	84.58	0.3
spire_mag_01582042		SPIRE	MAG	87.42	2.66
spire_mag_01582060		SPIRE	MAG	99.98	0.09
spire_mag_01582063		SPIRE	MAG	80.22	0.91
spire_mag_01582098		SPIRE	MAG	98.39	0.06
spire_mag_01582367	Sphingopyxis sp005502465	SPIRE	MAG	99.98	0.32
spire_mag_01582469	Porticoccus sp002707685	SPIRE	MAG	100.0	2.18
spire_mag_01582748	Sulfitobacter sp038900015	SPIRE	MAG	81.4	2.96
spire_mag_01582793		SPIRE	MAG	95.01	0.41
spire_mag_01582814		SPIRE	MAG	85.03	0.67
spire_mag_01582869		SPIRE	MAG	81.47	0.16
spire_mag_01582877		SPIRE	MAG	98.3	0.03
spire_mag_01582883		SPIRE	MAG	91.31	0.72
spire_mag_01582910		SPIRE	MAG	93.07	3.87
spire_mag_01582915		SPIRE	MAG	96.38	1.67
spire_mag_01582938		SPIRE	MAG	82.35	1.07
spire_mag_01582943		SPIRE	MAG	96.49	2.83
spire_mag_01582944		SPIRE	MAG	93.31	2.16
spire_mag_01582950		SPIRE	MAG	100.0	0.76
spire_mag_01582964		SPIRE	MAG	81.68	4.92
spire_mag_01582976		SPIRE	MAG	97.77	0.17
spire_mag_01582991		SPIRE	MAG	93.45	1.19
spire_mag_01582996		SPIRE	MAG	99.83	0.6
spire_mag_01583006		SPIRE	MAG	97.16	1.84
spire_mag_01583019		SPIRE	MAG	97.36	1.93
spire_mag_01583024		SPIRE	MAG	96.48	1.71
spire_mag_01583030		SPIRE	MAG	88.0	2.83
spire_mag_01583032		SPIRE	MAG	97.66	0.83
spire_mag_01583033		SPIRE	MAG	94.46	0.01
spire_mag_01583046		SPIRE	MAG	92.92	0.4
spire_mag_01583082		SPIRE	MAG	92.37	3.39
spire_mag_01583083		SPIRE	MAG	91.54	1.13
spire_mag_01583084		SPIRE	MAG	83.81	0.87
spire_mag_01583101		SPIRE	MAG	87.89	2.14
spire_mag_01583105		SPIRE	MAG	83.32	2.36
spire_mag_01583122		SPIRE	MAG	82.24	1.96
spire_mag_01583135	B33-G16 sp028572035	SPIRE	MAG	80.27	2.72
spire_mag_01583137		SPIRE	MAG	89.4	3.45
spire_mag_01583146		SPIRE	MAG	96.78	3.19
spire_mag_01583161		SPIRE	MAG	97.91	0.72
spire_mag_01583162		SPIRE	MAG	83.4	1.5
spire_mag_01583171		SPIRE	MAG	86.22	0.5
spire_mag_01583174		SPIRE	MAG	98.25	1.06
spire_mag_01583182		SPIRE	MAG	93.46	3.03
spire_mag_01583201		SPIRE	MAG	92.96	2.49
spire_mag_01583202		SPIRE	MAG	90.81	2.61
spire_mag_01583208		SPIRE	MAG	94.75	1.11
spire_mag_01583215		SPIRE	MAG	92.72	0.27
spire_mag_01583222		SPIRE	MAG	82.86	1.63
spire_mag_01583225		SPIRE	MAG	93.01	3.6
spire_mag_01583239		SPIRE	MAG	93.07	0.4
spire_mag_01583242		SPIRE	MAG	86.79	4.26
spire_mag_01583246	W498 sp011170285	SPIRE	MAG	94.32	4.12
spire_mag_01583263	JAUVXM01 sp030614645	SPIRE	MAG	88.44	1.14
spire_mag_01583271		SPIRE	MAG	92.23	2.49
spire_mag_01583273		SPIRE	MAG	95.25	0.12
spire_mag_01583278		SPIRE	MAG	95.08	0.42
spire_mag_01583284	CS2-K091 sp013349615	SPIRE	MAG	93.49	2.48
spire_mag_01583285		SPIRE	MAG	86.5	4.64
spire_mag_01583290		SPIRE	MAG	99.47	0.63
spire_mag_01583293		SPIRE	MAG	81.05	2.9
spire_mag_01583294		SPIRE	MAG	88.31	1.92
spire_mag_01583296		SPIRE	MAG	96.06	0.24
spire_mag_01583309		SPIRE	MAG	90.98	1.02
spire_mag_01583321		SPIRE	MAG	91.14	0.72
spire_mag_01583334		SPIRE	MAG	94.38	2.0
spire_mag_01583339	SMWK01 sp004356895	SPIRE	MAG	97.28	4.85
spire_mag_01583355	SMVS01 sp004357435	SPIRE	MAG	84.9	3.89
spire_mag_01583450		SPIRE	MAG	86.38	4.05
spire_mag_01583451		SPIRE	MAG	90.19	3.89
spire_mag_01583458		SPIRE	MAG	89.54	2.83
spire_mag_01583465		SPIRE	MAG	95.87	1.24
spire_mag_01583500		SPIRE	MAG	94.2	3.31
spire_mag_01583503	JADFGI01 sp022567815	SPIRE	MAG	80.45	0.3
spire_mag_01583510		SPIRE	MAG	93.24	3.76
spire_mag_01583514	SMWD01 sp004357495	SPIRE	MAG	91.41	2.35
spire_mag_01583520	SMYC01 sp004356105	SPIRE	MAG	93.72	3.48
spire_mag_01583532		SPIRE	MAG	95.15	4.2
spire_mag_01583566		SPIRE	MAG	93.76	1.75
spire_mag_01583582	N075bin62 sp004356265	SPIRE	MAG	81.56	1.87
spire_mag_01583593		SPIRE	MAG	92.74	0.35
spire_mag_01583605		SPIRE	MAG	82.72	0.53
spire_mag_01583610		SPIRE	MAG	92.11	3.61
spire_mag_01583612		SPIRE	MAG	92.28	0.04
spire_mag_01583624		SPIRE	MAG	93.12	0.56
spire_mag_01583626		SPIRE	MAG	90.05	1.07
spire_mag_01583635	CAJXKN01 sp913055585	SPIRE	MAG	85.82	4.76
spire_mag_01583641		SPIRE	MAG	86.47	1.37
spire_mag_01583642		SPIRE	MAG	94.7	0.35
spire_mag_01583645		SPIRE	MAG	88.47	2.64
spire_mag_01583648		SPIRE	MAG	98.38	0.02
spire_mag_01583655		SPIRE	MAG	84.6	2.03
spire_mag_01583657		SPIRE	MAG	96.99	1.0
spire_mag_01583667		SPIRE	MAG	89.79	0.03
spire_mag_01583670		SPIRE	MAG	95.13	2.04
spire_mag_01583674		SPIRE	MAG	93.89	2.22
spire_mag_01583676		SPIRE	MAG	88.01	0.13
spire_mag_01583677		SPIRE	MAG	83.54	5.0
spire_mag_01583713		SPIRE	MAG	89.97	0.0
spire_mag_01583721		SPIRE	MAG	90.66	3.93
spire_mag_01583737	JAUVYC01 sp030603285	SPIRE	MAG	93.34	4.32
spire_mag_01583738	JAUUXD01 sp030588705	SPIRE	MAG	88.38	0.09
spire_mag_01583749		SPIRE	MAG	96.42	2.29
spire_mag_01583768	AE-B3B sp005223085	SPIRE	MAG	87.27	0.96
spire_mag_01583770		SPIRE	MAG	84.62	2.52
spire_mag_01583803	SOIA01 sp004378665	SPIRE	MAG	81.69	1.64
spire_mag_01583809		SPIRE	MAG	91.79	0.02
spire_mag_01583811		SPIRE	MAG	96.59	0.33
spire_mag_01583812		SPIRE	MAG	95.55	0.29
spire_mag_01583821		SPIRE	MAG	81.53	4.2
spire_mag_01583823		SPIRE	MAG	96.36	0.34
spire_mag_01583826		SPIRE	MAG	94.8	0.18
spire_mag_01583828		SPIRE	MAG	92.08	1.08
spire_mag_01583831		SPIRE	MAG	96.19	2.8
spire_mag_01583833		SPIRE	MAG	95.24	0.05
spire_mag_01583834		SPIRE	MAG	93.91	1.14
spire_mag_01583835		SPIRE	MAG	99.39	0.21
spire_mag_01583836		SPIRE	MAG	98.74	2.59
spire_mag_01583838		SPIRE	MAG	95.96	3.23
spire_mag_01583839		SPIRE	MAG	92.87	1.53
spire_mag_01583841		SPIRE	MAG	91.54	1.36
spire_mag_01583844		SPIRE	MAG	94.4	4.77
spire_mag_01583845		SPIRE	MAG	96.27	0.63
spire_mag_01583848		SPIRE	MAG	95.68	3.19
spire_mag_01583849		SPIRE	MAG	90.88	1.38
spire_mag_01583855		SPIRE	MAG	98.19	1.46
spire_mag_01583857		SPIRE	MAG	93.66	2.11
spire_mag_01583859		SPIRE	MAG	93.12	2.1
spire_mag_01583861		SPIRE	MAG	87.58	4.61
spire_mag_01583862		SPIRE	MAG	100.0	1.05
spire_mag_01583863		SPIRE	MAG	99.28	3.09
spire_mag_01583870		SPIRE	MAG	96.8	3.12
spire_mag_01583876		SPIRE	MAG	89.48	1.15
spire_mag_01583877		SPIRE	MAG	96.24	0.68
spire_mag_01583883		SPIRE	MAG	95.0	1.13
spire_mag_01583884		SPIRE	MAG	96.43	0.46
spire_mag_01583891		SPIRE	MAG	84.51	1.54
spire_mag_01583892		SPIRE	MAG	100.0	2.66
spire_mag_01583895		SPIRE	MAG	98.52	0.0
spire_mag_01583897		SPIRE	MAG	98.51	1.97
spire_mag_01583901		SPIRE	MAG	93.03	2.02
spire_mag_01583903		SPIRE	MAG	99.11	0.62
spire_mag_01583904		SPIRE	MAG	93.68	3.72
spire_mag_01583905		SPIRE	MAG	96.34	1.69
spire_mag_01583906		SPIRE	MAG	93.86	1.66
spire_mag_01583908		SPIRE	MAG	99.06	0.39
spire_mag_01583910		SPIRE	MAG	81.14	0.31
spire_mag_01583914		SPIRE	MAG	97.44	0.76
spire_mag_01583917		SPIRE	MAG	92.96	0.56
spire_mag_01583924		SPIRE	MAG	90.76	0.7
spire_mag_01583925		SPIRE	MAG	87.25	0.79
spire_mag_01583926		SPIRE	MAG	89.56	0.82
spire_mag_01583928		SPIRE	MAG	98.68	1.56
spire_mag_01583930		SPIRE	MAG	89.49	0.36
spire_mag_01583934		SPIRE	MAG	95.06	2.28
spire_mag_01583936		SPIRE	MAG	96.6	2.15
spire_mag_01583937		SPIRE	MAG	82.33	0.26
spire_mag_01583938		SPIRE	MAG	94.28	1.35
spire_mag_01583942		SPIRE	MAG	98.7	3.11
spire_mag_01583943		SPIRE	MAG	92.76	2.74
spire_mag_01583950		SPIRE	MAG	92.49	0.17
spire_mag_01583951		SPIRE	MAG	92.39	1.74
spire_mag_01583952		SPIRE	MAG	86.6	3.91
spire_mag_01583953		SPIRE	MAG	87.35	2.42
spire_mag_01583958		SPIRE	MAG	98.72	1.81
spire_mag_01583959		SPIRE	MAG	97.4	1.85
spire_mag_01584040	SMXQ01 sp027292975	SPIRE	MAG	90.74	1.72
spire_mag_01584062		SPIRE	MAG	84.55	1.64
spire_mag_01584066	SOJC01 sp004376645	SPIRE	MAG	100.0	2.49
spire_mag_01584090		SPIRE	MAG	87.46	4.45
spire_mag_01584091		SPIRE	MAG	94.08	0.91
spire_mag_01584095		SPIRE	MAG	90.88	0.35
spire_mag_01584098		SPIRE	MAG	93.13	0.92
spire_mag_01584099	VGOG01 sp030615705	SPIRE	MAG	82.29	2.41
spire_mag_01584103		SPIRE	MAG	95.68	4.14
spire_mag_01584108		SPIRE	MAG	95.87	0.95
spire_mag_01584124	SOJT01 sp030602105	SPIRE	MAG	92.44	2.33
spire_mag_01584127		SPIRE	MAG	82.73	0.3
spire_mag_01584132		SPIRE	MAG	88.75	2.68
spire_mag_01584135		SPIRE	MAG	91.82	4.32
spire_mag_01584138		SPIRE	MAG	98.98	0.93
spire_mag_01584145		SPIRE	MAG	86.44	3.56
spire_mag_01584155		SPIRE	MAG	97.09	3.11
spire_mag_01584168		SPIRE	MAG	96.0	0.11
spire_mag_01584169		SPIRE	MAG	100.0	2.81
spire_mag_01584172		SPIRE	MAG	96.32	1.22
spire_mag_01584189	Guanabaribacterium sp005223145	SPIRE	MAG	81.35	1.47
spire_mag_01584190		SPIRE	MAG	95.83	0.17
spire_mag_01584193		SPIRE	MAG	97.39	0.2
spire_mag_01584218	JAUWPF01 sp030611745	SPIRE	MAG	97.86	1.63
spire_mag_01584243		SPIRE	MAG	87.39	0.03
spire_mag_01584254		SPIRE	MAG	91.83	0.65
spire_mag_01584260		SPIRE	MAG	95.15	0.16
spire_mag_01584268		SPIRE	MAG	90.56	1.04
spire_mag_01584274		SPIRE	MAG	94.8	3.15
spire_mag_01584276		SPIRE	MAG	91.14	0.32
spire_mag_01584301		SPIRE	MAG	95.79	0.01
spire_mag_01584306	JAUWNT01 sp030610885	SPIRE	MAG	94.75	0.68
spire_mag_01584308		SPIRE	MAG	86.71	1.16
spire_mag_01584326		SPIRE	MAG	87.64	3.15
spire_mag_01584340	SMXS01 sp004356955	SPIRE	MAG	93.05	0.52
spire_mag_01584346		SPIRE	MAG	85.28	2.45
spire_mag_01584357	GCA-001735895 sp027293245	SPIRE	MAG	80.6	3.47
spire_mag_01584360		SPIRE	MAG	80.71	4.23
spire_mag_01584361		SPIRE	MAG	97.13	0.03
spire_mag_01584392		SPIRE	MAG	84.45	4.83
spire_mag_01584418		SPIRE	MAG	81.63	3.87
spire_mag_01584438	SMWT01 sp004356615	SPIRE	MAG	93.05	0.88
spire_mag_01584469		SPIRE	MAG	97.7	1.9
spire_mag_01584473	JAUXAE01 sp030620035	SPIRE	MAG	80.72	0.71
spire_mag_01584490		SPIRE	MAG	83.4	1.21
spire_mag_01584491		SPIRE	MAG	89.77	0.14
spire_mag_01584492		SPIRE	MAG	97.88	3.47
spire_mag_01584496	SOJT01 sp030602105	SPIRE	MAG	89.55	4.05
spire_mag_01584542		SPIRE	MAG	99.92	1.9
spire_mag_01584554		SPIRE	MAG	86.37	0.1
spire_mag_01584568	VGOG01 sp030615705	SPIRE	MAG	89.14	1.26
spire_mag_01584591	JAUXAN01 sp030619885	SPIRE	MAG	96.75	2.43
spire_mag_01584617		SPIRE	MAG	83.23	2.97
spire_mag_01584627		SPIRE	MAG	85.61	3.64
spire_mag_01584636	G020346125 sp030672465	SPIRE	MAG	88.71	2.81
spire_mag_01584665		SPIRE	MAG	86.06	3.47
spire_mag_01584680	SOJT01 sp030602105	SPIRE	MAG	88.74	4.33
spire_mag_01584695		SPIRE	MAG	89.34	4.08
spire_mag_01584707		SPIRE	MAG	94.42	1.23
spire_mag_01584710		SPIRE	MAG	96.13	3.64
spire_mag_01584712		SPIRE	MAG	96.97	0.79
spire_mag_01584713		SPIRE	MAG	89.54	4.9
spire_mag_01584719		SPIRE	MAG	96.96	2.41
spire_mag_01584721		SPIRE	MAG	88.43	3.76
spire_mag_01584722		SPIRE	MAG	85.31	2.47
spire_mag_01584725		SPIRE	MAG	86.49	2.73
spire_mag_01584726		SPIRE	MAG	87.29	3.19
spire_mag_01584727		SPIRE	MAG	96.78	4.62
spire_mag_01584730		SPIRE	MAG	89.55	2.52
spire_mag_01584734		SPIRE	MAG	94.21	0.05
spire_mag_01584736		SPIRE	MAG	96.3	3.61
spire_mag_01584738		SPIRE	MAG	94.85	2.09
spire_mag_01584739		SPIRE	MAG	97.02	3.32
spire_mag_01584740		SPIRE	MAG	83.43	0.81
spire_mag_01584742		SPIRE	MAG	98.76	1.76
spire_mag_01584743		SPIRE	MAG	92.83	0.78
spire_mag_01584745		SPIRE	MAG	88.16	1.02
spire_mag_01584749		SPIRE	MAG	96.64	0.2
spire_mag_01584751		SPIRE	MAG	99.15	0.63
spire_mag_01584752		SPIRE	MAG	80.3	2.78
spire_mag_01584754		SPIRE	MAG	100.0	0.86
spire_mag_01584755		SPIRE	MAG	91.25	2.18
spire_mag_01584756		SPIRE	MAG	93.26	0.16
spire_mag_01584758		SPIRE	MAG	83.3	3.54
spire_mag_01584759		SPIRE	MAG	81.33	3.57
spire_mag_01584760		SPIRE	MAG	94.26	0.53
spire_mag_01584762		SPIRE	MAG	95.3	0.15
spire_mag_01584766		SPIRE	MAG	93.11	1.72
spire_mag_01584768		SPIRE	MAG	89.02	0.76
spire_mag_01584772		SPIRE	MAG	87.52	2.68
spire_mag_01584781		SPIRE	MAG	94.27	0.06
spire_mag_01584782		SPIRE	MAG	93.68	0.61
spire_mag_01584783		SPIRE	MAG	87.65	3.81
spire_mag_01584785		SPIRE	MAG	95.25	0.92
spire_mag_01584786		SPIRE	MAG	98.45	0.81
spire_mag_01584789		SPIRE	MAG	92.79	1.03
spire_mag_01584790		SPIRE	MAG	98.27	0.49
spire_mag_01584792		SPIRE	MAG	95.82	0.37
spire_mag_01584793		SPIRE	MAG	96.58	1.42
spire_mag_01584794		SPIRE	MAG	100.0	0.28
spire_mag_01584796		SPIRE	MAG	86.9	4.15
spire_mag_01584797		SPIRE	MAG	94.36	3.11
spire_mag_01584801		SPIRE	MAG	96.85	2.33
spire_mag_01584802		SPIRE	MAG	100.0	1.39
spire_mag_01584803		SPIRE	MAG	86.64	3.03
spire_mag_01584804		SPIRE	MAG	86.21	1.38
spire_mag_01584805		SPIRE	MAG	99.98	0.29
spire_mag_01584808		SPIRE	MAG	88.41	0.33
spire_mag_01584810		SPIRE	MAG	96.5	1.93
spire_mag_01584811		SPIRE	MAG	96.83	0.73
spire_mag_01584817		SPIRE	MAG	80.64	1.38
spire_mag_01584820		SPIRE	MAG	99.13	0.99
spire_mag_01584829		SPIRE	MAG	97.22	1.32
spire_mag_01584831		SPIRE	MAG	95.4	0.61
spire_mag_01584834		SPIRE	MAG	99.42	2.26
spire_mag_01584835		SPIRE	MAG	88.08	0.06
spire_mag_01584836		SPIRE	MAG	94.12	3.58
spire_mag_01584837		SPIRE	MAG	95.59	0.7
spire_mag_01584840		SPIRE	MAG	93.35	2.45
spire_mag_01584845		SPIRE	MAG	92.49	2.89
spire_mag_01584846		SPIRE	MAG	96.38	4.7
spire_mag_01584847		SPIRE	MAG	90.87	0.29
spire_mag_01584848		SPIRE	MAG	89.87	1.29
spire_mag_01584851		SPIRE	MAG	90.45	0.84
spire_mag_01584852		SPIRE	MAG	85.81	4.97
spire_mag_01584853	JALSRD01 sp026984935	SPIRE	MAG	98.97	0.14
spire_mag_01584856		SPIRE	MAG	90.46	1.61
spire_mag_01584857		SPIRE	MAG	86.92	2.01
spire_mag_01584859		SPIRE	MAG	98.42	0.97
spire_mag_01584860		SPIRE	MAG	96.57	0.21
spire_mag_01584864		SPIRE	MAG	94.74	4.69
spire_mag_01584865		SPIRE	MAG	96.0	2.39
spire_mag_01584867		SPIRE	MAG	90.57	3.19
spire_mag_01584869		SPIRE	MAG	94.25	0.24
spire_mag_01584870		SPIRE	MAG	90.65	3.9
spire_mag_01584871		SPIRE	MAG	94.56	1.23
spire_mag_01584874		SPIRE	MAG	88.53	2.67
spire_mag_01584875		SPIRE	MAG	90.39	0.99
spire_mag_01584877		SPIRE	MAG	91.48	2.71
spire_mag_01584878		SPIRE	MAG	95.65	1.48
spire_mag_01584879		SPIRE	MAG	87.41	0.51
spire_mag_01584880		SPIRE	MAG	89.09	0.47
spire_mag_01584884		SPIRE	MAG	89.29	1.33
spire_mag_01584885		SPIRE	MAG	99.19	3.72
spire_mag_01584887		SPIRE	MAG	95.97	2.98
spire_mag_01584888		SPIRE	MAG	96.07	0.68
spire_mag_01584890		SPIRE	MAG	88.01	0.03
spire_mag_01584894		SPIRE	MAG	89.47	3.61
spire_mag_01584895		SPIRE	MAG	87.87	1.48
spire_mag_01584896		SPIRE	MAG	96.95	0.28
spire_mag_01584902		SPIRE	MAG	81.35	1.95
spire_mag_01584905		SPIRE	MAG	97.35	0.44
spire_mag_01584907		SPIRE	MAG	89.73	2.66
spire_mag_01584909		SPIRE	MAG	95.42	0.39
spire_mag_01584910		SPIRE	MAG	98.6	2.36
spire_mag_01584911		SPIRE	MAG	94.72	0.18
spire_mag_01584914		SPIRE	MAG	99.73	2.18
spire_mag_01584922		SPIRE	MAG	100.0	0.16
spire_mag_01584924		SPIRE	MAG	85.01	1.83
spire_mag_01584926		SPIRE	MAG	93.63	2.17
spire_mag_01584927		SPIRE	MAG	84.76	4.02
spire_mag_01584930		SPIRE	MAG	96.19	0.13
spire_mag_01584932		SPIRE	MAG	100.0	1.31
spire_mag_01584933		SPIRE	MAG	90.48	2.1
spire_mag_01584938		SPIRE	MAG	88.73	2.16
spire_mag_01584939		SPIRE	MAG	88.03	3.1
spire_mag_01584940		SPIRE	MAG	96.5	1.95
spire_mag_01584941		SPIRE	MAG	83.86	1.59
spire_mag_01584942		SPIRE	MAG	89.97	1.84
spire_mag_01584943		SPIRE	MAG	99.19	0.75
spire_mag_01584944		SPIRE	MAG	88.39	3.51
spire_mag_01584946		SPIRE	MAG	95.9	0.18
spire_mag_01584949		SPIRE	MAG	99.6	2.38
spire_mag_01584950		SPIRE	MAG	99.58	0.26
spire_mag_01584958		SPIRE	MAG	97.35	1.67
spire_mag_01584971	Ureibacillus sp035556295	SPIRE	MAG	81.39	0.82
spire_mag_01584974		SPIRE	MAG	99.53	0.27
spire_mag_01584982		SPIRE	MAG	80.61	0.96
spire_mag_01584990		SPIRE	MAG	90.55	2.6
spire_mag_01584992		SPIRE	MAG	97.66	3.36
spire_mag_01585012		SPIRE	MAG	96.62	1.79
spire_mag_01585014		SPIRE	MAG	87.9	1.73
spire_mag_01585035		SPIRE	MAG	93.03	0.35
spire_mag_01585037		SPIRE	MAG	98.69	4.3
spire_mag_01585040		SPIRE	MAG	100.0	3.03
spire_mag_01585048		SPIRE	MAG	99.07	2.66
spire_mag_01585049		SPIRE	MAG	83.25	2.51
spire_mag_01585050		SPIRE	MAG	100.0	0.7
spire_mag_01585054		SPIRE	MAG	98.79	0.79
spire_mag_01585057		SPIRE	MAG	93.82	1.16
spire_mag_01585061		SPIRE	MAG	92.41	0.54
spire_mag_01585063		SPIRE	MAG	99.13	0.25
spire_mag_01585067		SPIRE	MAG	85.43	2.25
spire_mag_01585068		SPIRE	MAG	99.95	1.83
spire_mag_01585071		SPIRE	MAG	86.3	2.03
spire_mag_01585072		SPIRE	MAG	81.49	4.27
spire_mag_01585080		SPIRE	MAG	80.61	1.61
spire_mag_01585084		SPIRE	MAG	98.52	3.23
spire_mag_01585085		SPIRE	MAG	99.93	0.03
spire_mag_01585086		SPIRE	MAG	99.15	4.45
spire_mag_01585093		SPIRE	MAG	96.17	1.56
spire_mag_01585099		SPIRE	MAG	98.46	0.13
spire_mag_01585101		SPIRE	MAG	91.64	0.19
spire_mag_01585104		SPIRE	MAG	97.36	0.12
spire_mag_01585111		SPIRE	MAG	91.11	3.84
spire_mag_01585113		SPIRE	MAG	94.96	2.47
spire_mag_01585117		SPIRE	MAG	95.7	1.93
spire_mag_01585118		SPIRE	MAG	99.92	0.05
spire_mag_01585121		SPIRE	MAG	92.3	2.74
spire_mag_01585124		SPIRE	MAG	96.51	2.93
spire_mag_01585127	G023518375 sp023518375	SPIRE	MAG	89.82	3.59
spire_mag_01585129		SPIRE	MAG	92.21	1.04
spire_mag_01585130	Nitrosocosmicus oleophilus	SPIRE	MAG	90.55	3.5
spire_mag_01585134		SPIRE	MAG	92.46	1.91
spire_mag_01585138		SPIRE	MAG	86.96	0.64
spire_mag_01585139		SPIRE	MAG	86.16	4.42
spire_mag_01585140		SPIRE	MAG	80.28	4.03
spire_mag_01585146		SPIRE	MAG	82.16	4.93
spire_mag_01585148		SPIRE	MAG	90.26	3.93
spire_mag_01585151		SPIRE	MAG	90.33	1.02
spire_mag_01585154		SPIRE	MAG	92.08	3.7
spire_mag_01585160		SPIRE	MAG	98.35	0.36
spire_mag_01585166		SPIRE	MAG	84.24	4.55
spire_mag_01585184		SPIRE	MAG	82.37	0.87
spire_mag_01585225		SPIRE	MAG	91.64	2.95
spire_mag_01585243		SPIRE	MAG	86.59	0.67
spire_mag_01585259		SPIRE	MAG	82.31	3.76
spire_mag_01585261		SPIRE	MAG	91.92	0.61
spire_mag_01585342	Sphingopyxis sp002277025	SPIRE	MAG	95.8	3.58
spire_mag_01585356		SPIRE	MAG	92.95	1.06
spire_mag_01585379		SPIRE	MAG	91.11	1.69
spire_mag_01585406	DASSAV01 sp041690215	SPIRE	MAG	91.6	0.78
spire_mag_01585428		SPIRE	MAG	99.99	1.7
spire_mag_01585441		SPIRE	MAG	88.24	0.27
spire_mag_01585458		SPIRE	MAG	80.31	3.16
spire_mag_01585459		SPIRE	MAG	88.95	4.0
spire_mag_01585463		SPIRE	MAG	96.39	0.01
spire_mag_01585471		SPIRE	MAG	99.8	0.01
spire_mag_01585475		SPIRE	MAG	97.84	1.4
spire_mag_01585484	Flavobacterium dinanensis	SPIRE	MAG	89.71	0.07
spire_mag_01585486	CALAFV01 sp937891445	SPIRE	MAG	96.17	0.2
spire_mag_01585494		SPIRE	MAG	95.31	1.68
spire_mag_01585499		SPIRE	MAG	96.71	0.89
spire_mag_01585525		SPIRE	MAG	98.73	0.0
spire_mag_01585538		SPIRE	MAG	96.11	0.45
spire_mag_01585550		SPIRE	MAG	84.43	4.42
spire_mag_01585556		SPIRE	MAG	100.0	1.54
spire_mag_01585569		SPIRE	MAG	94.2	2.73
spire_mag_01585593		SPIRE	MAG	86.82	4.23
spire_mag_01585624		SPIRE	MAG	94.71	2.45
spire_mag_01585645		SPIRE	MAG	85.05	1.56
spire_mag_01585650		SPIRE	MAG	97.25	0.04
spire_mag_01585652		SPIRE	MAG	98.98	0.17
spire_mag_01585657		SPIRE	MAG	82.27	3.4
spire_mag_01585658		SPIRE	MAG	99.99	0.64
spire_mag_01585673		SPIRE	MAG	86.99	1.86
spire_mag_01585689		SPIRE	MAG	100.0	0.34
spire_mag_01585693		SPIRE	MAG	100.0	1.75
spire_mag_01585708	Mesorhizobium composti	SPIRE	MAG	90.84	3.54
spire_mag_01585712		SPIRE	MAG	99.52	0.08
spire_mag_01585716		SPIRE	MAG	99.2	2.19
spire_mag_01585741		SPIRE	MAG	94.71	2.23
spire_mag_01585750	Niastella sp937961055	SPIRE	MAG	98.91	0.0
spire_mag_01585754		SPIRE	MAG	97.12	2.28
spire_mag_01585764		SPIRE	MAG	95.58	0.81
spire_mag_01585766		SPIRE	MAG	100.0	2.06
spire_mag_01585767		SPIRE	MAG	98.46	1.13
spire_mag_01585788		SPIRE	MAG	94.41	3.88
spire_mag_01585797		SPIRE	MAG	83.86	1.78
spire_mag_01585800		SPIRE	MAG	95.63	2.06
spire_mag_01585816		SPIRE	MAG	88.79	4.45
spire_mag_01585820		SPIRE	MAG	80.35	0.44
spire_mag_01585821		SPIRE	MAG	90.0	2.39
spire_mag_01585841		SPIRE	MAG	98.9	2.07
spire_mag_01585870		SPIRE	MAG	86.83	1.62
spire_mag_01585896		SPIRE	MAG	96.34	0.04
spire_mag_01585909		SPIRE	MAG	97.01	3.16
spire_mag_01585929		SPIRE	MAG	84.52	4.43
spire_mag_01585944		SPIRE	MAG	83.57	4.06
spire_mag_01585950		SPIRE	MAG	96.72	1.15
spire_mag_01585967		SPIRE	MAG	99.62	0.04
spire_mag_01585971		SPIRE	MAG	99.86	3.76
spire_mag_01585982		SPIRE	MAG	85.71	0.54
spire_mag_01585992		SPIRE	MAG	84.39	0.57
spire_mag_01586011	Paradevosia shaoguanensis	SPIRE	MAG	100.0	0.69
spire_mag_01586021		SPIRE	MAG	98.4	0.29
spire_mag_01586025	Ferruginibacter sp018268175	SPIRE	MAG	98.81	0.11
spire_mag_01586026		SPIRE	MAG	83.08	0.28
spire_mag_01586048	Peribacillus asahii_A	SPIRE	MAG	100.0	2.49
spire_mag_01586062		SPIRE	MAG	93.63	1.25
spire_mag_01586064		SPIRE	MAG	99.77	4.08
spire_mag_01586069		SPIRE	MAG	99.97	0.46
spire_mag_01586078		SPIRE	MAG	98.93	0.92
spire_mag_01586231		SPIRE	MAG	81.16	2.04
spire_mag_01586242		SPIRE	MAG	80.3	1.19
spire_mag_01586275		SPIRE	MAG	95.78	2.13
spire_mag_01586295		SPIRE	MAG	84.65	1.53
spire_mag_01586316		SPIRE	MAG	98.77	1.36
spire_mag_01586352		SPIRE	MAG	90.6	0.39
spire_mag_01586354		SPIRE	MAG	83.3	2.02
spire_mag_01586366	Rhodococcus sp015865005	SPIRE	MAG	99.14	4.62
spire_mag_01586370		SPIRE	MAG	80.85	1.99
spire_mag_01586386		SPIRE	MAG	98.58	2.81
spire_mag_01586397		SPIRE	MAG	99.97	0.96
spire_mag_01586400		SPIRE	MAG	85.79	0.14
spire_mag_01586401		SPIRE	MAG	81.84	0.26
spire_mag_01586406	CALGVL01 sp937930165	SPIRE	MAG	89.81	0.0
spire_mag_01586411		SPIRE	MAG	99.94	3.85
spire_mag_01586420		SPIRE	MAG	89.71	1.89
spire_mag_01586446	CANJBX01 sp035556735	SPIRE	MAG	97.9	4.55
spire_mag_01586451		SPIRE	MAG	99.94	3.51
spire_mag_01586465		SPIRE	MAG	90.15	0.19
spire_mag_01586479		SPIRE	MAG	99.97	1.36
spire_mag_01586483		SPIRE	MAG	84.06	0.1
spire_mag_01586485		SPIRE	MAG	99.11	1.31
spire_mag_01586508		SPIRE	MAG	99.64	2.16
spire_mag_01586559		SPIRE	MAG	87.25	2.97
spire_mag_01586576		SPIRE	MAG	97.1	3.77
spire_mag_01586591		SPIRE	MAG	87.55	2.16
spire_mag_01586622		SPIRE	MAG	80.87	0.24
spire_mag_01586623		SPIRE	MAG	93.44	1.42
spire_mag_01586683		SPIRE	MAG	92.61	2.4
spire_mag_01586723	CANKHJ01 sp035556495	SPIRE	MAG	84.12	4.34
spire_mag_01586747		SPIRE	MAG	82.66	3.88
spire_mag_01586765		SPIRE	MAG	83.16	0.21
spire_mag_01586786		SPIRE	MAG	84.84	3.72
spire_mag_01586800		SPIRE	MAG	83.56	1.7
spire_mag_01586817		SPIRE	MAG	94.73	1.53
spire_mag_01591990	UMGS1279 sp934444895	SPIRE	MAG	100.0	0.22
spire_mag_01592635	URXU01 sp900541915	SPIRE	MAG	100.0	0.04
spire_mag_01592756		SPIRE	MAG	100.0	0.59
spire_mag_01596748		SPIRE	MAG	86.73	0.61
spire_mag_01597262		SPIRE	MAG	84.6	0.19
spire_mag_01597355		SPIRE	MAG	98.42	0.27
spire_mag_01597396		SPIRE	MAG	94.2	3.13
spire_mag_01597705		SPIRE	MAG	99.43	0.34
spire_mag_01597782		SPIRE	MAG	90.39	1.01
spire_mag_01597800		SPIRE	MAG	86.59	2.22
spire_mag_01597804		SPIRE	MAG	95.36	0.35
spire_mag_01597809	Simplicispira sp903882725	SPIRE	MAG	97.07	0.56
spire_mag_01597902		SPIRE	MAG	97.36	0.18
spire_mag_01597916	Pseudogracilibacillus sp035301085	SPIRE	MAG	94.84	0.01
spire_mag_01597980		SPIRE	MAG	99.18	4.95
spire_mag_01597991	Flavobacterium sp902506345	SPIRE	MAG	86.52	1.52
spire_mag_01597993		SPIRE	MAG	95.71	4.14
spire_mag_01597997	Flavobacterium cheonanense	SPIRE	MAG	91.19	4.42
spire_mag_01598001		SPIRE	MAG	87.18	3.77
spire_mag_01598009		SPIRE	MAG	89.59	3.69
spire_mag_01598032		SPIRE	MAG	91.83	2.73
spire_mag_01598053		SPIRE	MAG	90.29	0.0
spire_mag_01598118		SPIRE	MAG	86.11	2.21
spire_mag_01598152		SPIRE	MAG	95.94	4.17
spire_mag_01598153		SPIRE	MAG	99.99	0.63
spire_mag_01598154		SPIRE	MAG	92.5	1.71
spire_mag_01598159		SPIRE	MAG	93.17	0.32
spire_mag_01598160		SPIRE	MAG	99.98	0.07
spire_mag_01598162	Hydrogenophaga sp021154985	SPIRE	MAG	90.4	3.61
spire_mag_01598163		SPIRE	MAG	100.0	0.19
spire_mag_01598164	Methylophilus sp001464125	SPIRE	MAG	90.86	0.14
spire_mag_01598182		SPIRE	MAG	80.56	2.22
spire_mag_01598206		SPIRE	MAG	99.96	0.07
spire_mag_01598209		SPIRE	MAG	99.59	4.6
spire_mag_01598211		SPIRE	MAG	80.69	0.75
spire_mag_01598212		SPIRE	MAG	90.3	2.55
spire_mag_01598213	Luteolibacter sp025457805	SPIRE	MAG	93.51	1.58
spire_mag_01598214		SPIRE	MAG	99.83	0.15
spire_mag_01598216		SPIRE	MAG	94.5	2.12
spire_mag_01598217		SPIRE	MAG	85.46	2.15
spire_mag_01598220		SPIRE	MAG	87.29	0.93
spire_mag_01598309		SPIRE	MAG	96.46	0.71
spire_mag_01598319		SPIRE	MAG	90.18	3.37
spire_mag_01598382	Flavobacterium sp035433125	SPIRE	MAG	95.6	3.87
spire_mag_01598406	Pseudomonas_E peli	SPIRE	MAG	81.0	3.61
spire_mag_01598410		SPIRE	MAG	99.99	0.51
spire_mag_01598428		SPIRE	MAG	97.16	0.68
spire_mag_01598430		SPIRE	MAG	89.64	0.03
spire_mag_01598501		SPIRE	MAG	88.7	4.63
spire_mag_01598509		SPIRE	MAG	92.73	0.31
spire_mag_01598567		SPIRE	MAG	81.19	1.32
spire_mag_01598571		SPIRE	MAG	95.21	3.77
spire_mag_01598626		SPIRE	MAG	91.92	3.08
spire_mag_01598648		SPIRE	MAG	97.13	2.09
spire_mag_01598680	JAAXTX01 sp013334245	SPIRE	MAG	99.39	2.57
spire_mag_01598684	JAAYUD01 sp036846645	SPIRE	MAG	100.0	1.0
spire_mag_01598690		SPIRE	MAG	99.85	1.36
spire_mag_01598694		SPIRE	MAG	84.1	3.59
spire_mag_01598696		SPIRE	MAG	93.16	0.05
spire_mag_01598697		SPIRE	MAG	89.72	1.83
spire_mag_01598700		SPIRE	MAG	80.74	0.92
spire_mag_01598765		SPIRE	MAG	80.81	2.74
spire_mag_01598856		SPIRE	MAG	83.77	3.77
spire_mag_01598868		SPIRE	MAG	87.92	0.02
spire_mag_01598873	Cloacibacterium caeni_A	SPIRE	MAG	86.99	0.42
spire_mag_01598925	JAJPIU01 sp021324535	SPIRE	MAG	90.49	1.98
spire_mag_01598937		SPIRE	MAG	92.52	2.96
spire_mag_01598940	JAKAWM01 sp021323695	SPIRE	MAG	92.44	1.18
spire_mag_01598951		SPIRE	MAG	84.71	0.61
spire_mag_01598953		SPIRE	MAG	94.25	0.91
spire_mag_01598958		SPIRE	MAG	98.87	0.4
spire_mag_01598962		SPIRE	MAG	85.72	0.11
spire_mag_01598964	JAJPHD01 sp021325455	SPIRE	MAG	95.6	0.31
spire_mag_01598973	Palsa-461 sp021324355	SPIRE	MAG	93.28	3.6
spire_mag_01598975		SPIRE	MAG	91.51	0.59
spire_mag_01598978		SPIRE	MAG	91.83	4.16
spire_mag_01598984		SPIRE	MAG	85.15	2.34
spire_mag_01598989	JAJPIG01 sp021324855	SPIRE	MAG	92.58	1.97
spire_mag_01598994		SPIRE	MAG	96.33	0.83
spire_mag_01599003		SPIRE	MAG	98.02	0.08
spire_mag_01599010		SPIRE	MAG	82.48	0.17
spire_mag_01599012		SPIRE	MAG	97.7	1.12
spire_mag_01599014	JAJPHU01 sp021325115	SPIRE	MAG	95.51	4.56
spire_mag_01599015		SPIRE	MAG	89.1	2.41
spire_mag_01599024		SPIRE	MAG	95.31	0.5
spire_mag_01599029	JAJPJV01 sp021324045	SPIRE	MAG	94.9	2.28
spire_mag_01599038	Neobacillus fumarioli	SPIRE	MAG	94.39	0.93
spire_mag_01599044		SPIRE	MAG	91.75	1.12
spire_mag_01599049		SPIRE	MAG	86.91	4.81
spire_mag_01599064		SPIRE	MAG	90.93	2.7
spire_mag_01599091		SPIRE	MAG	96.06	3.68
spire_mag_01599106	Rhizomicrobium sp021325375	SPIRE	MAG	99.53	2.11
spire_mag_01599123	JAJPII01 sp021324825	SPIRE	MAG	95.57	0.15
spire_mag_01599125		SPIRE	MAG	90.99	1.07
spire_mag_01599135	JACQFZ01 sp021323795	SPIRE	MAG	92.73	2.62
spire_mag_01599138	Fen-1038 sp021324435	SPIRE	MAG	98.03	0.69
spire_mag_01599154	CAJCIW01 sp021324995	SPIRE	MAG	89.91	0.29
spire_mag_01599158		SPIRE	MAG	89.78	0.41
spire_mag_01599164		SPIRE	MAG	94.41	2.73
spire_mag_01599174	PALSA-1295 sp021324685	SPIRE	MAG	96.84	0.5
spire_mag_01599176	JAJPIJ01 sp021324815	SPIRE	MAG	96.89	2.61
spire_mag_01599179	2-01-FULL-49-22 sp035650795	SPIRE	MAG	81.17	0.22
spire_mag_01599186	JAJPGV01 sp021325635	SPIRE	MAG	92.99	4.82
spire_mag_01599196	Reyranella sp035651335	SPIRE	MAG	84.36	3.7
spire_mag_01599228		SPIRE	MAG	96.17	1.27
spire_mag_01599232		SPIRE	MAG	96.99	2.19
spire_mag_01599265	JAJPGZ01 sp021325495	SPIRE	MAG	98.4	0.98
spire_mag_01599274	DASRFB01 sp035651815	SPIRE	MAG	92.1	2.54
spire_mag_01599281		SPIRE	MAG	96.81	1.49
spire_mag_01599282	JAJPHC01 sp021325515	SPIRE	MAG	99.77	0.03
spire_mag_01599286		SPIRE	MAG	100.0	4.33
spire_mag_01599287		SPIRE	MAG	93.02	4.7
spire_mag_01599288	DASRFR01 sp035651455	SPIRE	MAG	85.44	1.74
spire_mag_01599295		SPIRE	MAG	99.99	0.45
spire_mag_01599298		SPIRE	MAG	98.24	1.55
spire_mag_01599314		SPIRE	MAG	94.73	0.08
spire_mag_01599325		SPIRE	MAG	96.21	2.28
spire_mag_01599331	DASREK01 sp035652135	SPIRE	MAG	89.91	4.72
spire_mag_01599333		SPIRE	MAG	97.56	1.32
spire_mag_01599334		SPIRE	MAG	98.41	1.36
spire_mag_01599345		SPIRE	MAG	94.06	0.34
spire_mag_01599347		SPIRE	MAG	93.27	3.15
spire_mag_01599352	JAJPHR01 sp021325145	SPIRE	MAG	96.55	1.6
spire_mag_01599356		SPIRE	MAG	97.3	0.27
spire_mag_01599358		SPIRE	MAG	94.31	0.52
spire_mag_01599363	JAJPHV01 sp021325095	SPIRE	MAG	95.28	4.34
spire_mag_01599379	JAJPJG01 sp021324395	SPIRE	MAG	89.89	0.79
spire_mag_01599383	JAJPJR01 sp021324165	SPIRE	MAG	94.06	0.94
spire_mag_01599394	Nostocoides sp021324575	SPIRE	MAG	99.61	1.81
spire_mag_01599420		SPIRE	MAG	96.11	1.81
spire_mag_01599426		SPIRE	MAG	90.44	1.45
spire_mag_01599432	JAJPKF01 sp021323865	SPIRE	MAG	92.34	0.49
spire_mag_01599433		SPIRE	MAG	97.22	3.97
spire_mag_01599477		SPIRE	MAG	86.04	0.98
spire_mag_01599480		SPIRE	MAG	100.0	3.9
spire_mag_01599499	JAJPJJ01 sp021324295	SPIRE	MAG	97.65	4.36
spire_mag_01599501		SPIRE	MAG	93.42	4.8
spire_mag_01599513		SPIRE	MAG	98.5	2.37
spire_mag_01599514		SPIRE	MAG	98.15	4.52
spire_mag_01599519	JAJPIA01 sp021324975	SPIRE	MAG	97.31	3.9
spire_mag_01599525		SPIRE	MAG	91.35	0.63
spire_mag_01599532		SPIRE	MAG	96.85	3.15
spire_mag_01599547	JAJPHL01 sp021325275	SPIRE	MAG	97.25	0.1
spire_mag_01599550	Puia sp021323755	SPIRE	MAG	99.47	0.53
spire_mag_01599553	Edaphobacter aggregans_A	SPIRE	MAG	84.14	0.86
spire_mag_01599555	JAJPHW01 sp021325035	SPIRE	MAG	84.06	3.58
spire_mag_01599556		SPIRE	MAG	99.68	2.11
spire_mag_01599568		SPIRE	MAG	100.0	0.29
spire_mag_01599576		SPIRE	MAG	92.76	0.88
spire_mag_01599600	JAJPGW01 sp021325575	SPIRE	MAG	98.98	0.49
spire_mag_01599611	JAJPJE01 sp021324365	SPIRE	MAG	97.49	0.86
spire_mag_01599633	Roseiarcus sp021325385	SPIRE	MAG	98.68	2.87
spire_mag_01599637		SPIRE	MAG	97.84	0.07
spire_mag_01599648	66-474 sp021324945	SPIRE	MAG	91.37	0.12
spire_mag_01599657	DATGMP01 sp035293565	SPIRE	MAG	94.21	2.55
spire_mag_01599663	Aquicella sp021324335	SPIRE	MAG	87.04	2.54
spire_mag_01599677	Palsa-1248 sp021324635	SPIRE	MAG	88.72	0.82
spire_mag_01599680		SPIRE	MAG	91.26	2.75
spire_mag_01599687	PALSA-1295 sp021324735	SPIRE	MAG	94.83	0.16
spire_mag_01599693	Acidiferrum sp021324935	SPIRE	MAG	88.28	3.06
spire_mag_01599706	Stenomitos sp021323955	SPIRE	MAG	90.91	3.91
spire_mag_01599714	JAJPJF01 sp021324415	SPIRE	MAG	99.99	2.18
spire_mag_01599719	Palsa-1248 sp021324775	SPIRE	MAG	97.75	0.31
spire_mag_01599722		SPIRE	MAG	98.33	0.45
spire_mag_01599723		SPIRE	MAG	92.07	1.99
spire_mag_01599729		SPIRE	MAG	87.72	1.81
spire_mag_01599740		SPIRE	MAG	94.54	2.6
spire_mag_01599750		SPIRE	MAG	99.67	0.15
spire_mag_01599769		SPIRE	MAG	86.19	4.74
spire_mag_01599775		SPIRE	MAG	82.21	3.17
spire_mag_01599804	Acidiferrum sp035310365	SPIRE	MAG	82.68	3.66
spire_mag_01599808	40CM-2-70-7 sp035763205	SPIRE	MAG	97.92	2.07
spire_mag_01599809	DATGEP01 sp035310125	SPIRE	MAG	90.23	4.78
spire_mag_01599817		SPIRE	MAG	96.99	4.06
spire_mag_01599841		SPIRE	MAG	95.68	1.14
spire_mag_01599868	Bog-1198 sp021323735	SPIRE	MAG	92.35	3.02
spire_mag_01599879	JAJPHO01 sp021325215	SPIRE	MAG	96.9	4.55
spire_mag_01599888		SPIRE	MAG	95.72	1.6
spire_mag_01599931	Rhizomicrobium sp021324545	SPIRE	MAG	97.93	0.18
spire_mag_01599932		SPIRE	MAG	89.35	2.38
spire_mag_01599952	Nevskia sp019689635	SPIRE	MAG	100.0	1.54
spire_mag_01599961		SPIRE	MAG	93.73	0.93
spire_mag_01599962	Aquicella sp021324305	SPIRE	MAG	89.98	1.09
spire_mag_01599964	PALSA-600 sp035652835	SPIRE	MAG	94.47	2.31
spire_mag_01600004	JAFAHS01 sp021323675	SPIRE	MAG	96.99	3.27
spire_mag_01600007		SPIRE	MAG	99.77	4.55
spire_mag_01600013		SPIRE	MAG	91.68	1.75
spire_mag_01600021		SPIRE	MAG	94.62	0.04
spire_mag_01600074		SPIRE	MAG	93.8	2.04
spire_mag_01600075		SPIRE	MAG	95.7	2.5
spire_mag_01600079		SPIRE	MAG	99.44	1.57
spire_mag_01600082		SPIRE	MAG	82.57	0.13
spire_mag_01600083		SPIRE	MAG	95.08	1.32
spire_mag_01600085		SPIRE	MAG	86.58	1.98
spire_mag_01600093		SPIRE	MAG	94.37	2.41
spire_mag_01600098		SPIRE	MAG	100.0	0.01
spire_mag_01600100		SPIRE	MAG	93.38	4.03
spire_mag_01600103		SPIRE	MAG	92.15	1.38
spire_mag_01600104		SPIRE	MAG	97.19	0.66
spire_mag_01600107		SPIRE	MAG	91.1	1.39
spire_mag_01600108		SPIRE	MAG	97.44	1.49
spire_mag_01600112		SPIRE	MAG	88.98	1.81
spire_mag_01600123		SPIRE	MAG	99.8	0.95
spire_mag_01600125		SPIRE	MAG	99.41	1.12
spire_mag_01600133		SPIRE	MAG	94.1	0.0
spire_mag_01600134		SPIRE	MAG	85.32	1.94
spire_mag_01600137		SPIRE	MAG	89.67	1.32
spire_mag_01600142		SPIRE	MAG	100.0	1.11
spire_mag_01600144		SPIRE	MAG	91.91	3.14
spire_mag_01600149		SPIRE	MAG	89.67	0.46
spire_mag_01600150		SPIRE	MAG	96.63	0.12
spire_mag_01600153		SPIRE	MAG	96.89	0.55
spire_mag_01600154		SPIRE	MAG	100.0	0.52
spire_mag_01600159		SPIRE	MAG	86.02	0.52
spire_mag_01600163		SPIRE	MAG	91.33	4.38
spire_mag_01600165		SPIRE	MAG	88.57	0.85
spire_mag_01600166		SPIRE	MAG	88.42	0.23
spire_mag_01600170		SPIRE	MAG	99.28	0.21
spire_mag_01600172		SPIRE	MAG	92.16	2.22
spire_mag_01600175		SPIRE	MAG	92.05	0.68
spire_mag_01600176		SPIRE	MAG	88.44	1.68
spire_mag_01600178		SPIRE	MAG	92.31	1.65
spire_mag_01600185		SPIRE	MAG	89.21	1.07
spire_mag_01600187		SPIRE	MAG	81.96	0.07
spire_mag_01600189		SPIRE	MAG	94.98	0.08
spire_mag_01600190		SPIRE	MAG	96.52	0.41
spire_mag_01600192		SPIRE	MAG	94.54	1.32
spire_mag_01600193		SPIRE	MAG	98.96	0.34
spire_mag_01600195		SPIRE	MAG	86.18	0.82
spire_mag_01600197		SPIRE	MAG	92.77	0.26
spire_mag_01600198		SPIRE	MAG	91.85	0.11
spire_mag_01600202		SPIRE	MAG	93.15	0.68
spire_mag_01600205		SPIRE	MAG	95.05	0.07
spire_mag_01600206		SPIRE	MAG	93.05	2.31
spire_mag_01600207		SPIRE	MAG	83.49	3.87
spire_mag_01600210		SPIRE	MAG	96.56	0.55
spire_mag_01600215		SPIRE	MAG	100.0	3.67
spire_mag_01600219		SPIRE	MAG	93.01	1.62
spire_mag_01600222		SPIRE	MAG	90.88	0.59
spire_mag_01600223		SPIRE	MAG	95.76	2.15
spire_mag_01600230		SPIRE	MAG	97.46	1.66
spire_mag_01600231		SPIRE	MAG	90.51	0.14
spire_mag_01600232		SPIRE	MAG	89.57	2.15
spire_mag_01600233		SPIRE	MAG	97.96	0.61
spire_mag_01600237		SPIRE	MAG	94.77	3.94
spire_mag_01600245		SPIRE	MAG	97.07	2.66
spire_mag_01600246		SPIRE	MAG	94.65	0.29
spire_mag_01600248		SPIRE	MAG	99.85	2.02
spire_mag_01600253		SPIRE	MAG	99.86	1.63
spire_mag_01600255		SPIRE	MAG	90.43	3.66
spire_mag_01600262		SPIRE	MAG	97.84	4.03
spire_mag_01600268		SPIRE	MAG	80.51	2.88
spire_mag_01600269		SPIRE	MAG	91.44	0.13
spire_mag_01600271		SPIRE	MAG	88.78	1.61
spire_mag_01600276		SPIRE	MAG	99.71	2.41
spire_mag_01600288	JAHFDN01 sp023248995	SPIRE	MAG	96.96	4.29
spire_mag_01600296		SPIRE	MAG	98.45	0.12
spire_mag_01600299		SPIRE	MAG	98.09	2.61
spire_mag_01600300		SPIRE	MAG	93.53	0.58
spire_mag_01600302		SPIRE	MAG	94.62	1.15
spire_mag_01600303		SPIRE	MAG	100.0	0.35
spire_mag_01600305		SPIRE	MAG	80.58	1.81
spire_mag_01600306		SPIRE	MAG	88.25	3.07
spire_mag_01600309		SPIRE	MAG	83.56	3.28
spire_mag_01600310		SPIRE	MAG	91.98	0.33
spire_mag_01600311		SPIRE	MAG	100.0	1.32
spire_mag_01600319		SPIRE	MAG	97.99	4.2
spire_mag_01600321		SPIRE	MAG	88.01	2.58
spire_mag_01600322		SPIRE	MAG	90.18	1.09
spire_mag_01600323		SPIRE	MAG	96.27	1.36
spire_mag_01600325		SPIRE	MAG	95.23	4.43
spire_mag_01600327		SPIRE	MAG	84.37	1.11
spire_mag_01600333		SPIRE	MAG	94.88	0.46
spire_mag_01600336		SPIRE	MAG	100.0	0.62
spire_mag_01600337		SPIRE	MAG	94.98	0.83
spire_mag_01600338		SPIRE	MAG	96.45	0.38
spire_mag_01600340		SPIRE	MAG	94.35	0.99
spire_mag_01600341		SPIRE	MAG	93.94	1.24
spire_mag_01600343		SPIRE	MAG	96.27	0.41
spire_mag_01600347		SPIRE	MAG	99.99	0.15
spire_mag_01600348		SPIRE	MAG	82.44	0.07
spire_mag_01600349		SPIRE	MAG	91.93	0.4
spire_mag_01600352		SPIRE	MAG	97.43	0.61
spire_mag_01600359		SPIRE	MAG	94.64	1.76
spire_mag_01600365		SPIRE	MAG	91.58	0.2
spire_mag_01600366		SPIRE	MAG	89.27	0.66
spire_mag_01600371		SPIRE	MAG	96.88	4.65
spire_mag_01600372		SPIRE	MAG	85.69	0.25
spire_mag_01600373		SPIRE	MAG	92.56	0.34
spire_mag_01600383		SPIRE	MAG	96.28	0.03
spire_mag_01600384		SPIRE	MAG	84.04	0.0
spire_mag_01600385		SPIRE	MAG	99.97	1.55
spire_mag_01600387		SPIRE	MAG	100.0	0.54
spire_mag_01600389	AR9 sp016201575	SPIRE	MAG	97.01	4.35
spire_mag_01600392		SPIRE	MAG	97.11	0.33
spire_mag_01600394		SPIRE	MAG	100.0	1.01
spire_mag_01600396		SPIRE	MAG	90.56	0.35
spire_mag_01600398		SPIRE	MAG	100.0	1.38
spire_mag_01600399		SPIRE	MAG	95.86	0.76
spire_mag_01600400		SPIRE	MAG	93.47	0.29
spire_mag_01600401		SPIRE	MAG	95.19	1.91
spire_mag_01600404		SPIRE	MAG	88.78	0.97
spire_mag_01600407		SPIRE	MAG	93.15	1.85
spire_mag_01600408		SPIRE	MAG	82.27	0.12
spire_mag_01600410		SPIRE	MAG	85.76	1.27
spire_mag_01600412		SPIRE	MAG	99.51	3.93
spire_mag_01600414		SPIRE	MAG	95.58	1.45
spire_mag_01600416		SPIRE	MAG	98.83	1.35
spire_mag_01600417		SPIRE	MAG	92.45	0.66
spire_mag_01600420		SPIRE	MAG	92.34	1.68
spire_mag_01600422		SPIRE	MAG	93.21	3.32
spire_mag_01600423		SPIRE	MAG	100.0	0.01
spire_mag_01600426		SPIRE	MAG	93.89	0.9
spire_mag_01600430		SPIRE	MAG	95.79	1.8
spire_mag_01600431		SPIRE	MAG	99.7	0.31
spire_mag_01600432		SPIRE	MAG	93.15	0.76
spire_mag_01600433		SPIRE	MAG	91.67	1.17
spire_mag_01600435		SPIRE	MAG	98.19	2.88
spire_mag_01600436		SPIRE	MAG	98.89	0.0
spire_mag_01600437		SPIRE	MAG	98.25	0.49
spire_mag_01600440		SPIRE	MAG	97.77	0.61
spire_mag_01600442		SPIRE	MAG	100.0	1.07
spire_mag_01600443		SPIRE	MAG	92.84	0.88
spire_mag_01600446		SPIRE	MAG	84.47	2.21
spire_mag_01600447		SPIRE	MAG	100.0	0.23
spire_mag_01600449		SPIRE	MAG	89.69	3.57
spire_mag_01600450		SPIRE	MAG	86.45	0.35
spire_mag_01600452		SPIRE	MAG	88.96	1.03
spire_mag_01600453		SPIRE	MAG	92.35	0.5
spire_mag_01600459		SPIRE	MAG	97.79	0.42
spire_mag_01600461		SPIRE	MAG	99.94	1.13
spire_mag_01600462		SPIRE	MAG	93.15	0.08
spire_mag_01600464		SPIRE	MAG	98.16	4.06
spire_mag_01600467		SPIRE	MAG	95.66	0.25
spire_mag_01600476		SPIRE	MAG	96.35	0.77
spire_mag_01600478		SPIRE	MAG	91.7	1.61
spire_mag_01600479		SPIRE	MAG	97.98	3.43
spire_mag_01600483		SPIRE	MAG	81.46	4.3
spire_mag_01600484		SPIRE	MAG	98.0	0.94
spire_mag_01600486		SPIRE	MAG	93.47	0.33
spire_mag_01600487		SPIRE	MAG	95.6	0.29
spire_mag_01600494		SPIRE	MAG	94.97	1.22
spire_mag_01600496		SPIRE	MAG	99.48	0.83
spire_mag_01600500		SPIRE	MAG	98.02	0.34
spire_mag_01600501		SPIRE	MAG	89.43	0.05
spire_mag_01600503		SPIRE	MAG	83.07	0.13
spire_mag_01600504		SPIRE	MAG	97.63	2.14
spire_mag_01600505		SPIRE	MAG	96.02	0.29
spire_mag_01600506		SPIRE	MAG	98.64	1.21
spire_mag_01600507		SPIRE	MAG	91.56	0.48
spire_mag_01600508		SPIRE	MAG	86.3	1.75
spire_mag_01600509		SPIRE	MAG	92.07	2.57
spire_mag_01600512		SPIRE	MAG	92.11	0.04
spire_mag_01600513		SPIRE	MAG	95.6	1.95
spire_mag_01600514		SPIRE	MAG	97.13	0.09
spire_mag_01600515		SPIRE	MAG	90.64	1.49
spire_mag_01600516		SPIRE	MAG	98.34	0.62
spire_mag_01600520		SPIRE	MAG	81.83	0.09
spire_mag_01600522		SPIRE	MAG	98.93	4.44
spire_mag_01600523		SPIRE	MAG	84.53	0.81
spire_mag_01600526		SPIRE	MAG	100.0	3.15
spire_mag_01600528		SPIRE	MAG	100.0	0.23
spire_mag_01600531		SPIRE	MAG	80.82	0.49
spire_mag_01600533		SPIRE	MAG	99.93	2.88
spire_mag_01600535		SPIRE	MAG	96.41	0.64
spire_mag_01600537		SPIRE	MAG	97.97	0.0
spire_mag_01600538		SPIRE	MAG	90.33	0.59
spire_mag_01600539	Nitrosarchaeum sp009697485	SPIRE	MAG	98.94	0.09
spire_mag_01600540		SPIRE	MAG	83.62	0.45
spire_mag_01600545		SPIRE	MAG	96.22	0.59
spire_mag_01600548		SPIRE	MAG	97.14	2.67
spire_mag_01600549		SPIRE	MAG	95.53	0.34
spire_mag_01600550		SPIRE	MAG	99.35	0.01
spire_mag_01600551		SPIRE	MAG	80.97	4.85
spire_mag_01600552		SPIRE	MAG	85.97	2.15
spire_mag_01600553		SPIRE	MAG	90.0	2.15
spire_mag_01600556		SPIRE	MAG	90.63	0.03
spire_mag_01600557		SPIRE	MAG	83.81	0.54
spire_mag_01600559		SPIRE	MAG	94.86	1.66
spire_mag_01600560		SPIRE	MAG	96.7	2.42
spire_mag_01600563		SPIRE	MAG	99.45	0.44
spire_mag_01600565		SPIRE	MAG	98.06	0.15
spire_mag_01600566		SPIRE	MAG	91.85	1.6
spire_mag_01600567		SPIRE	MAG	94.58	0.81
spire_mag_01600568		SPIRE	MAG	81.28	4.43
spire_mag_01600569		SPIRE	MAG	95.08	0.24
spire_mag_01600571		SPIRE	MAG	90.77	0.28
spire_mag_01600573		SPIRE	MAG	87.83	0.37
spire_mag_01600575		SPIRE	MAG	91.01	2.86
spire_mag_01600577		SPIRE	MAG	100.0	0.05
spire_mag_01600579		SPIRE	MAG	97.54	2.52
spire_mag_01600582		SPIRE	MAG	94.47	0.49
spire_mag_01600583		SPIRE	MAG	91.49	0.48
spire_mag_01600589		SPIRE	MAG	91.86	0.57
spire_mag_01600590		SPIRE	MAG	100.0	0.34
spire_mag_01600591		SPIRE	MAG	93.54	1.05
spire_mag_01600592		SPIRE	MAG	96.37	0.52
spire_mag_01600593		SPIRE	MAG	97.77	0.17
spire_mag_01600598		SPIRE	MAG	93.5	3.95
spire_mag_01600604		SPIRE	MAG	95.04	1.9
spire_mag_01600608		SPIRE	MAG	91.79	1.6
spire_mag_01600609		SPIRE	MAG	95.46	2.04
spire_mag_01600611		SPIRE	MAG	100.0	1.94
spire_mag_01600612		SPIRE	MAG	96.86	3.84
spire_mag_01600613		SPIRE	MAG	100.0	0.55
spire_mag_01600620		SPIRE	MAG	88.95	1.91
spire_mag_01600622		SPIRE	MAG	96.06	0.99
spire_mag_01600624		SPIRE	MAG	86.28	2.14
spire_mag_01600625		SPIRE	MAG	97.1	4.7
spire_mag_01600626	UBA9968 sp001799045	SPIRE	MAG	97.34	4.12
spire_mag_01600628		SPIRE	MAG	95.71	3.29
spire_mag_01600629		SPIRE	MAG	81.64	0.66
spire_mag_01600631		SPIRE	MAG	90.35	0.21
spire_mag_01600636		SPIRE	MAG	100.0	0.02
spire_mag_01600641		SPIRE	MAG	91.84	4.86
spire_mag_01600644		SPIRE	MAG	95.53	0.69
spire_mag_01600646		SPIRE	MAG	85.11	0.91
spire_mag_01600653		SPIRE	MAG	93.73	4.35
spire_mag_01600657		SPIRE	MAG	93.98	0.27
spire_mag_01600658		SPIRE	MAG	89.54	1.4
spire_mag_01600660		SPIRE	MAG	82.74	0.12
spire_mag_01600663		SPIRE	MAG	91.06	2.2
spire_mag_01600664		SPIRE	MAG	96.33	4.63
spire_mag_01600668		SPIRE	MAG	95.23	0.19
spire_mag_01600671		SPIRE	MAG	97.41	0.15
spire_mag_01600672		SPIRE	MAG	90.8	2.34
spire_mag_01600676		SPIRE	MAG	97.93	2.86
spire_mag_01600680		SPIRE	MAG	87.57	1.2
spire_mag_01600681		SPIRE	MAG	100.0	0.2
spire_mag_01600682	VMEP01 sp041661305	SPIRE	MAG	96.98	2.29
spire_mag_01600686		SPIRE	MAG	97.9	0.24
spire_mag_01600687		SPIRE	MAG	92.75	1.24
spire_mag_01600689		SPIRE	MAG	89.09	0.3
spire_mag_01600692		SPIRE	MAG	97.46	0.39
spire_mag_01600693		SPIRE	MAG	95.01	0.49
spire_mag_01600696		SPIRE	MAG	93.11	1.32
spire_mag_01600700		SPIRE	MAG	90.78	1.47
spire_mag_01600704		SPIRE	MAG	91.76	4.69
spire_mag_01600706		SPIRE	MAG	91.78	0.44
spire_mag_01600708		SPIRE	MAG	95.36	0.1
spire_mag_01600709		SPIRE	MAG	90.27	0.24
spire_mag_01600710		SPIRE	MAG	88.14	0.5
spire_mag_01600711		SPIRE	MAG	94.85	4.3
spire_mag_01600712		SPIRE	MAG	87.75	0.36
spire_mag_01600714		SPIRE	MAG	94.47	0.51
spire_mag_01600718		SPIRE	MAG	80.98	0.16
spire_mag_01600720		SPIRE	MAG	100.0	0.65
spire_mag_01600721		SPIRE	MAG	97.51	1.44
spire_mag_01600725		SPIRE	MAG	91.39	0.44
spire_mag_01600726		SPIRE	MAG	96.62	0.01
spire_mag_01600733		SPIRE	MAG	92.78	1.01
spire_mag_01600734		SPIRE	MAG	97.11	1.15
spire_mag_01600735		SPIRE	MAG	83.82	0.51
spire_mag_01600736		SPIRE	MAG	98.66	0.73
spire_mag_01600741		SPIRE	MAG	90.56	0.79
spire_mag_01600743		SPIRE	MAG	99.8	0.02
spire_mag_01600745		SPIRE	MAG	99.08	0.11
spire_mag_01600747		SPIRE	MAG	85.92	2.88
spire_mag_01600749		SPIRE	MAG	86.61	2.2
spire_mag_01600750		SPIRE	MAG	99.5	0.04
spire_mag_01600751		SPIRE	MAG	100.0	4.41
spire_mag_01600752		SPIRE	MAG	100.0	0.94
spire_mag_01600753		SPIRE	MAG	84.88	3.59
spire_mag_01600754		SPIRE	MAG	100.0	0.13
spire_mag_01600756	Methylocystis hirsuta	SPIRE	MAG	99.64	2.38
spire_mag_01602667		SPIRE	MAG	84.95	0.15
spire_mag_01602863		SPIRE	MAG	98.85	4.31
spire_mag_01603601		SPIRE	MAG	83.4	2.68
spire_mag_01603904	AR31 sp023249095	SPIRE	MAG	85.0	3.17
spire_mag_01603986		SPIRE	MAG	94.66	1.75
spire_mag_01603993		SPIRE	MAG	92.15	2.34
spire_mag_01603998	Gp7-AA6 sp036395335	SPIRE	MAG	90.41	4.52
spire_mag_01604000		SPIRE	MAG	91.77	3.2
spire_mag_01604049		SPIRE	MAG	88.45	4.72
spire_mag_01604055		SPIRE	MAG	86.2	4.03
spire_mag_01604117		SPIRE	MAG	97.29	4.07
spire_mag_01604123		SPIRE	MAG	88.53	3.53
spire_mag_01604265		SPIRE	MAG	83.74	1.06
spire_mag_01604418		SPIRE	MAG	84.52	3.15
spire_mag_01604501	DASTLJ01 sp035715125	SPIRE	MAG	87.19	4.87
spire_mag_01604512		SPIRE	MAG	96.62	3.13
spire_mag_01604604	13-2-20CM-68-14 sp001914705	SPIRE	MAG	85.21	3.82
spire_mag_01604693		SPIRE	MAG	94.94	0.08
spire_mag_01604870	20CM-2-65-7 sp036395695	SPIRE	MAG	84.06	1.34
spire_mag_01604885		SPIRE	MAG	88.02	0.57
spire_mag_01604920	VBDM01 sp035637375	SPIRE	MAG	80.86	3.83
spire_mag_01604943		SPIRE	MAG	97.97	1.41
spire_mag_01604964		SPIRE	MAG	86.0	0.01
spire_mag_01604975	UBA10449 sp035636885	SPIRE	MAG	88.57	4.82
spire_mag_01604976	Gp22-AA3 sp035635555	SPIRE	MAG	88.24	4.33
spire_mag_01605071		SPIRE	MAG	90.82	3.63
spire_mag_01605318		SPIRE	MAG	92.95	0.49
spire_mag_01605484	DATGVV01 sp035299885	SPIRE	MAG	83.8	1.91
spire_mag_01605589		SPIRE	MAG	80.4	4.46
spire_mag_01605626	Gp1-AA133 sp035643915	SPIRE	MAG	90.77	2.98
spire_mag_01605811		SPIRE	MAG	91.96	2.98
spire_mag_01605861		SPIRE	MAG	91.17	2.77
spire_mag_01605899		SPIRE	MAG	84.11	2.45
spire_mag_01605993		SPIRE	MAG	90.09	4.99
spire_mag_01606018		SPIRE	MAG	85.66	3.25
spire_mag_01606046		SPIRE	MAG	89.95	0.94
spire_mag_01606127	UBA10450 sp003219195	SPIRE	MAG	88.82	0.47
spire_mag_01606298		SPIRE	MAG	91.21	4.47
spire_mag_01606299		SPIRE	MAG	94.4	1.07
spire_mag_01606315		SPIRE	MAG	94.32	2.03
spire_mag_01606316		SPIRE	MAG	88.75	3.46
spire_mag_01606338		SPIRE	MAG	90.32	3.69
spire_mag_01606345		SPIRE	MAG	95.3	4.17
spire_mag_01606422		SPIRE	MAG	87.75	4.89
spire_mag_01606462		SPIRE	MAG	99.13	0.79
spire_mag_01606490		SPIRE	MAG	85.63	4.41
spire_mag_01606546		SPIRE	MAG	92.23	2.46
spire_mag_01606663	JACPOT01 sp036395035	SPIRE	MAG	80.08	4.3
spire_mag_01606668	AG41 sp036395195	SPIRE	MAG	88.11	0.51
spire_mag_01606712		SPIRE	MAG	93.93	4.54
spire_mag_01606723		SPIRE	MAG	90.87	4.42
spire_mag_01606834	UBA4720 sp036393735	SPIRE	MAG	81.93	2.23
spire_mag_01612104	Anaerovibrio sp934203205	SPIRE	MAG	86.23	0.96
spire_mag_01612122		SPIRE	MAG	89.48	1.2
spire_mag_01612135		SPIRE	MAG	89.43	1.23
spire_mag_01612264		SPIRE	MAG	87.85	0.05
spire_mag_01612284		SPIRE	MAG	88.16	0.58
spire_mag_01612407		SPIRE	MAG	99.56	0.45
spire_mag_01613273		SPIRE	MAG	99.31	0.17
spire_mag_01613532	Collinsella sp003469185	SPIRE	MAG	98.82	0.35
spire_mag_01614140		SPIRE	MAG	81.77	2.11
spire_mag_01614141		SPIRE	MAG	83.36	2.0
spire_mag_01614162		SPIRE	MAG	97.53	1.09
spire_mag_01614256		SPIRE	MAG	82.56	0.27
spire_mag_01614295		SPIRE	MAG	90.46	1.12
spire_mag_01614359	Butyricicoccus_A sp963601915	SPIRE	MAG	84.59	3.44
spire_mag_01614365	RGIG5612 sp963591145	SPIRE	MAG	88.65	0.28
spire_mag_01614366		SPIRE	MAG	84.51	2.64
spire_mag_01614369	Lentihominibacter sp963614095	SPIRE	MAG	84.58	1.47
spire_mag_01614391	UBA1067 sp963629255	SPIRE	MAG	85.62	0.85
spire_mag_01614425		SPIRE	MAG	99.29	4.88
spire_mag_01614549	Limivicinus sp963590455	SPIRE	MAG	80.51	1.16
spire_mag_01614571		SPIRE	MAG	88.74	0.19
spire_mag_01614633		SPIRE	MAG	83.27	0.53
spire_mag_01614672		SPIRE	MAG	90.69	2.57
spire_mag_01614686		SPIRE	MAG	92.19	0.5
spire_mag_01614723	UBA1724 sp963632245	SPIRE	MAG	86.71	0.82
spire_mag_01614726	CASFRQ01 sp963611245	SPIRE	MAG	87.31	0.18
spire_mag_01614735	UBA3282 sp934385475	SPIRE	MAG	86.64	2.65
spire_mag_01614739		SPIRE	MAG	99.44	1.68
spire_mag_01614740		SPIRE	MAG	91.7	0.69
spire_mag_01614753	VSOB01 sp934432885	SPIRE	MAG	80.68	0.27
spire_mag_01614815		SPIRE	MAG	87.73	0.48
spire_mag_01614822	Streptococcus sp963588325	SPIRE	MAG	80.35	2.39
spire_mag_01614897		SPIRE	MAG	83.43	2.12
spire_mag_01614900	Mogibacterium_A sp963630135	SPIRE	MAG	89.36	0.67
spire_mag_01614907		SPIRE	MAG	83.44	0.71
spire_mag_01614913		SPIRE	MAG	87.09	3.52
spire_mag_01614918		SPIRE	MAG	80.92	1.3
spire_mag_01614939	Colivivens sp963645405	SPIRE	MAG	80.19	0.92
spire_mag_01614976		SPIRE	MAG	84.45	1.54
spire_mag_01615007		SPIRE	MAG	87.92	2.45
spire_mag_01615008		SPIRE	MAG	84.72	0.07
spire_mag_01615021	Colivicinus sp963605145	SPIRE	MAG	80.84	2.32
spire_mag_01615033		SPIRE	MAG	86.31	1.71
spire_mag_01615042		SPIRE	MAG	80.75	3.01
spire_mag_01615063	Faecousia sp963641615	SPIRE	MAG	80.16	2.37
spire_mag_01615066		SPIRE	MAG	95.86	0.37
spire_mag_01615089		SPIRE	MAG	93.72	0.28
spire_mag_01615090		SPIRE	MAG	81.33	1.91
spire_mag_01615132		SPIRE	MAG	99.24	0.11
spire_mag_01615149	Bifidobacterium sp963619075	SPIRE	MAG	99.69	0.22
spire_mag_01615161		SPIRE	MAG	99.15	0.27
spire_mag_01615173		SPIRE	MAG	88.32	2.44
spire_mag_01615204		SPIRE	MAG	90.54	0.37
spire_mag_01615229	Methanothermobacter thermautotrophicus_A	SPIRE	MAG	80.75	0.0
spire_mag_01615244		SPIRE	MAG	80.05	1.62
spire_mag_01615245		SPIRE	MAG	88.64	1.86
spire_mag_01615247		SPIRE	MAG	90.4	2.31
spire_mag_01615271		SPIRE	MAG	99.44	0.0
spire_mag_01615273		SPIRE	MAG	96.23	0.24
spire_mag_01615289		SPIRE	MAG	91.68	2.72
spire_mag_01615316		SPIRE	MAG	99.12	0.0
spire_mag_01615370		SPIRE	MAG	80.01	0.11
spire_mag_01615522	Thermus sp947085095	SPIRE	MAG	88.97	2.79
spire_mag_01615583		SPIRE	MAG	97.87	0.23
spire_mag_01615586		SPIRE	MAG	99.91	0.56
spire_mag_01615597		SPIRE	MAG	84.56	4.51
spire_mag_01615607		SPIRE	MAG	99.61	3.58
spire_mag_01615608	Flexifilum sp034434615	SPIRE	MAG	96.43	2.58
spire_mag_01615617		SPIRE	MAG	97.36	1.48
spire_mag_01615620		SPIRE	MAG	95.34	0.08
spire_mag_01615631		SPIRE	MAG	100.0	0.29
spire_mag_01615651		SPIRE	MAG	84.83	1.6
spire_mag_01615659		SPIRE	MAG	81.72	3.37
spire_mag_01615664		SPIRE	MAG	81.83	1.1
spire_mag_01615670		SPIRE	MAG	94.8	4.8
spire_mag_01615673		SPIRE	MAG	88.41	1.06
spire_mag_01616030		SPIRE	MAG	94.88	1.68
spire_mag_01616033	VGOB01 sp034435315	SPIRE	MAG	84.58	0.49
spire_mag_01616071		SPIRE	MAG	81.25	1.13
spire_mag_01616489	CP2-2F sp034436235	SPIRE	MAG	96.78	3.28
spire_mag_01616652		SPIRE	MAG	97.95	1.02
spire_mag_01616685		SPIRE	MAG	92.91	0.47
spire_mag_01616696	Ch104c sp013426185	SPIRE	MAG	87.38	2.38
spire_mag_01616811		SPIRE	MAG	94.73	0.09
spire_mag_01616909	CP2-2F sp017743585	SPIRE	MAG	90.51	1.45
spire_mag_01617029		SPIRE	MAG	92.96	4.86
spire_mag_01617068		SPIRE	MAG	94.51	2.93
spire_mag_01618894		SPIRE	MAG	87.7	1.19
spire_mag_01619311	UBA2383 sp024235095	SPIRE	MAG	85.28	2.92
spire_mag_01619375		SPIRE	MAG	84.64	0.23
spire_mag_01620753	OLB19 sp020428895	SPIRE	MAG	91.28	1.14
spire_mag_01620795	UBA1006 sp030433255	SPIRE	MAG	94.82	0.33
spire_mag_01620814		SPIRE	MAG	88.61	0.85
spire_mag_01623270		SPIRE	MAG	82.34	1.98
spire_mag_01623272		SPIRE	MAG	93.44	0.77
spire_mag_01623281		SPIRE	MAG	87.68	1.77
spire_mag_01623315		SPIRE	MAG	80.84	0.33
spire_mag_01623320		SPIRE	MAG	96.11	1.4
spire_mag_01623340		SPIRE	MAG	80.33	2.85
spire_mag_01623733	OLB19 sp020428685	SPIRE	MAG	94.11	0.46
spire_mag_01626645		SPIRE	MAG	89.54	0.58
spire_mag_01628554		SPIRE	MAG	86.02	1.84
spire_mag_01629252	JAAZMI01 sp012518675	SPIRE	MAG	94.13	0.12
spire_mag_01629300	JAAYPV01 sp012519635	SPIRE	MAG	82.61	0.49
spire_mag_01629324	JAAYQR01 sp012519205	SPIRE	MAG	100.0	1.7
spire_mag_01629382	JAAYFT01 sp012735245	SPIRE	MAG	85.44	0.11
spire_mag_01629416	JAAYFE01 sp012735405	SPIRE	MAG	82.4	2.59
spire_mag_01629432	DTU080 sp001513395	SPIRE	MAG	89.38	0.69
spire_mag_01629493	Cryptobacteroides sp012800665	SPIRE	MAG	81.02	0.09
spire_mag_01629533	Thermoclostridium sp012519655	SPIRE	MAG	88.24	2.58
spire_mag_01629583	Excrementavichristensenella sp012520375	SPIRE	MAG	80.81	2.96
spire_mag_01629610		SPIRE	MAG	81.21	1.33
spire_mag_01629773		SPIRE	MAG	90.98	0.52
spire_mag_01629774	JAGVSV01 sp040766135	SPIRE	MAG	82.05	2.66
spire_mag_01629779	DTU074 sp002385885	SPIRE	MAG	96.12	1.9
spire_mag_01629800	Mobilitalea sp012519905	SPIRE	MAG	81.58	4.8
spire_mag_01629801	DURK01 sp012837325	SPIRE	MAG	89.6	1.6
spire_mag_01629818	DTU013 sp012519745	SPIRE	MAG	94.71	0.65
spire_mag_01629828	UBA1426 sp012521055	SPIRE	MAG	89.48	0.69
spire_mag_01629831	JAAZIQ01 sp012800215	SPIRE	MAG	86.54	4.39
spire_mag_01629834	JAAZIY01 sp012799725	SPIRE	MAG	85.36	2.42
spire_mag_01629866	JAAYMU01 sp012520405	SPIRE	MAG	84.77	2.63
spire_mag_01629878	JAAZJW01 sp012800145	SPIRE	MAG	92.64	4.56
spire_mag_01629885	UBA1046 sp012519085	SPIRE	MAG	92.54	1.53
spire_mag_01629892	JAAYQI01 sp012519385	SPIRE	MAG	82.44	2.39
spire_mag_01629905	JAAYNG01 sp012520935	SPIRE	MAG	95.12	1.69
spire_mag_01629906	JAAYIG01 sp012523595	SPIRE	MAG	96.77	4.53
spire_mag_01629975	UBA5627 sp012520835	SPIRE	MAG	86.31	0.16
spire_mag_01629976	Flexilinea sp012799995	SPIRE	MAG	91.83	1.71
spire_mag_01629986	JAAZDD01 sp012520135	SPIRE	MAG	89.42	0.96
spire_mag_01629995	JAAZKV01 sp012799645	SPIRE	MAG	85.17	0.16
spire_mag_01630009	JAAYRF01 sp012518905	SPIRE	MAG	96.8	1.75
spire_mag_01630090	Thermoclostridium sp012521105	SPIRE	MAG	88.25	4.06
spire_mag_01630111	DUPI01 sp012521575	SPIRE	MAG	87.45	2.67
spire_mag_01630146	JAAYMS01 sp012521295	SPIRE	MAG	97.32	0.29
spire_mag_01630154	DTU068 sp001513545	SPIRE	MAG	85.22	0.91
spire_mag_01630171		SPIRE	MAG	82.48	3.98
spire_mag_01630185	Tepidimicrobium sp012728595	SPIRE	MAG	85.9	0.8
spire_mag_01630204	JAAYSV01 sp012518215	SPIRE	MAG	97.49	0.32
spire_mag_01630209	DUPA01 sp012838515	SPIRE	MAG	90.44	1.53
spire_mag_01630215	Methanoculleus sp012797575	SPIRE	MAG	85.22	3.33
spire_mag_01630266	JAAYNV01 sp012520645	SPIRE	MAG	98.63	0.14
spire_mag_01630270	DTU059 sp012523685	SPIRE	MAG	80.0	2.75
spire_mag_01630275	Cryptobacteroides sp012522855	SPIRE	MAG	98.19	0.03
spire_mag_01630289	UBA5348 sp012841205	SPIRE	MAG	91.34	1.64
spire_mag_01630319	UBA1783 sp012520255	SPIRE	MAG	99.8	0.51
spire_mag_01630335	JAQVUB01 sp033809415	SPIRE	MAG	80.11	3.83
spire_mag_01630350	Succinivibrio sp012519775	SPIRE	MAG	85.91	0.08
spire_mag_01630396	UBA4923 sp012800435	SPIRE	MAG	90.48	2.13
spire_mag_01630397	UBA4923 sp012800135	SPIRE	MAG	80.17	2.37
spire_mag_01630499		SPIRE	MAG	95.74	0.81
spire_mag_01630556	DASQNW01 sp035644775	SPIRE	MAG	94.25	1.08
spire_mag_01630558	Fontibacillus faecis	SPIRE	MAG	95.05	0.38
spire_mag_01630564		SPIRE	MAG	88.92	3.33
spire_mag_01630579		SPIRE	MAG	99.99	1.53
spire_mag_01630585		SPIRE	MAG	94.21	3.09
spire_mag_01630587		SPIRE	MAG	90.41	3.78
spire_mag_01630588		SPIRE	MAG	84.48	3.73
spire_mag_01630600		SPIRE	MAG	88.55	3.69
spire_mag_01630618		SPIRE	MAG	95.59	0.53
spire_mag_01630641		SPIRE	MAG	87.63	1.18
spire_mag_01630665		SPIRE	MAG	96.16	0.56
spire_mag_01630671		SPIRE	MAG	98.72	0.47
spire_mag_01630723		SPIRE	MAG	99.97	0.47
spire_mag_01630733		SPIRE	MAG	89.24	4.49
spire_mag_01630743		SPIRE	MAG	93.54	2.68
spire_mag_01630845		SPIRE	MAG	99.09	0.02
spire_mag_01630866		SPIRE	MAG	87.4	0.87
spire_mag_01630912		SPIRE	MAG	81.31	0.95
spire_mag_01630942	Funiculus sociatus	SPIRE	MAG	83.5	3.43
spire_mag_01630992		SPIRE	MAG	87.19	2.11
spire_mag_01631002		SPIRE	MAG	91.4	0.11
spire_mag_01631012	Metabacillus sp035645575	SPIRE	MAG	100.0	3.43
spire_mag_01631054		SPIRE	MAG	99.83	0.42
spire_mag_01631065	Rubrobacter_F sp035645375	SPIRE	MAG	95.77	3.27
spire_mag_01631110		SPIRE	MAG	86.51	0.97
spire_mag_01631126	Microcoleus sp036700245	SPIRE	MAG	99.95	0.92
spire_mag_01631127		SPIRE	MAG	95.88	1.24
spire_mag_01631136		SPIRE	MAG	92.25	1.8
spire_mag_01631171		SPIRE	MAG	90.56	1.05
spire_mag_01631189	Allosphingosinicella sp035295885	SPIRE	MAG	83.43	3.13
spire_mag_01631193		SPIRE	MAG	91.25	2.36
spire_mag_01631197		SPIRE	MAG	96.68	1.21
spire_mag_01631198		SPIRE	MAG	96.45	0.3
spire_mag_01631203		SPIRE	MAG	90.9	4.52
spire_mag_01631208		SPIRE	MAG	97.75	0.48
spire_mag_01631215		SPIRE	MAG	100.0	2.1
spire_mag_01631255		SPIRE	MAG	97.79	3.78
spire_mag_01631257		SPIRE	MAG	100.0	4.15
spire_mag_01631336		SPIRE	MAG	97.01	1.62
spire_mag_01631357		SPIRE	MAG	88.01	4.03
spire_mag_01631364		SPIRE	MAG	81.27	2.11
spire_mag_01631376		SPIRE	MAG	97.87	0.09
spire_mag_01631377	JAIVJZ01 sp035644995	SPIRE	MAG	90.05	3.18
spire_mag_01631398		SPIRE	MAG	98.94	4.31
spire_mag_01631420		SPIRE	MAG	92.25	1.01
spire_mag_01631425		SPIRE	MAG	99.98	0.03
spire_mag_01631430		SPIRE	MAG	98.06	1.19
spire_mag_01631436		SPIRE	MAG	81.96	0.18
spire_mag_01631447		SPIRE	MAG	92.31	0.23
spire_mag_01631464		SPIRE	MAG	92.08	0.0
spire_mag_01631500	IMCC26077 sp005787645	SPIRE	MAG	91.45	0.89
spire_mag_01631510	Casp-actino8 sp005787025	SPIRE	MAG	92.77	1.08
spire_mag_01631512	UBA2093 sp005788205	SPIRE	MAG	93.08	2.26
spire_mag_01631551	ER46 sp005786775	SPIRE	MAG	89.35	1.18
spire_mag_01631580		SPIRE	MAG	86.89	2.16
spire_mag_01631595	UBA9464 sp005801385	SPIRE	MAG	86.03	0.62
spire_mag_01631599	SYIM01 sp005798775	SPIRE	MAG	93.43	2.59
spire_mag_01631615		SPIRE	MAG	98.53	0.34
spire_mag_01631618	SYIB01 sp005798965	SPIRE	MAG	90.13	1.45
spire_mag_01631632	F1-60-MAGs027 sp005800965	SPIRE	MAG	89.87	1.72
spire_mag_01631641		SPIRE	MAG	97.14	1.3
spire_mag_01631644		SPIRE	MAG	84.83	4.01
spire_mag_01631655		SPIRE	MAG	89.45	1.37
spire_mag_01631671		SPIRE	MAG	84.66	0.95
spire_mag_01631681	SYFR01 sp005800325	SPIRE	MAG	93.82	0.88
spire_mag_01631687	ER46 sp005799525	SPIRE	MAG	99.9	4.51
spire_mag_01631693		SPIRE	MAG	90.75	0.51
spire_mag_01631697		SPIRE	MAG	99.48	2.01
spire_mag_01631704	Cellvibrio sp005801205	SPIRE	MAG	96.05	1.29
spire_mag_01631707		SPIRE	MAG	99.86	1.08
spire_mag_01631714		SPIRE	MAG	99.48	2.65
spire_mag_01631736		SPIRE	MAG	95.65	0.3
spire_mag_01631744	SYFI01 sp005788075	SPIRE	MAG	84.56	2.69
spire_mag_01631753	SYFI01 sp005800465	SPIRE	MAG	91.9	0.02
spire_mag_01631782		SPIRE	MAG	92.8	1.04
spire_mag_01631783	RH-chloro-G1 sp945903275	SPIRE	MAG	85.99	0.85
spire_mag_01631787		SPIRE	MAG	96.34	0.08
spire_mag_01631791		SPIRE	MAG	94.54	0.01
spire_mag_01631801		SPIRE	MAG	92.45	1.37
spire_mag_01631810	F1-60-MAGs163 sp005798685	SPIRE	MAG	91.98	0.1
spire_mag_01631812		SPIRE	MAG	82.77	1.05
spire_mag_01631834	VBAS01 sp005798905	SPIRE	MAG	100.0	1.52
spire_mag_01631836		SPIRE	MAG	95.55	0.21
spire_mag_01631850	UBA2386 sp005776475	SPIRE	MAG	92.22	4.53
spire_mag_01631878	Methylotenera sp005777825	SPIRE	MAG	86.43	2.48
spire_mag_01631886	SXKJ01 sp005778115	SPIRE	MAG	90.4	2.14
spire_mag_01631889		SPIRE	MAG	80.82	2.2
spire_mag_01631910	SYMT01 sp005805375	SPIRE	MAG	96.04	3.59
spire_mag_01631941	F1-120-MAGs118	SPIRE	MAG	82.59	1.01
spire_mag_01631959		SPIRE	MAG	91.64	3.76
spire_mag_01631964		SPIRE	MAG	99.5	0.03
spire_mag_01631965	Aureliella sp005798335	SPIRE	MAG	98.77	3.56
spire_mag_01631976		SPIRE	MAG	99.92	0.08
spire_mag_01631978		SPIRE	MAG	80.26	2.68
spire_mag_01632000	SYLX01 sp005808505	SPIRE	MAG	98.41	3.38
spire_mag_01632012	Rhodoferax sp945861195	SPIRE	MAG	81.88	4.7
spire_mag_01632023	SXHM01	SPIRE	MAG	81.98	1.91
spire_mag_01632024	F1-120-MAGs055 sp005772765	SPIRE	MAG	99.67	2.06
spire_mag_01632029		SPIRE	MAG	82.85	0.87
spire_mag_01632031	SXQI01 sp005793025	SPIRE	MAG	89.12	4.33
spire_mag_01632032		SPIRE	MAG	90.41	1.16
spire_mag_01632043	SYOC01 sp005804965	SPIRE	MAG	95.02	4.62
spire_mag_01632059		SPIRE	MAG	93.4	1.36
spire_mag_01632077		SPIRE	MAG	86.48	0.03
spire_mag_01632101	F1-80-MAGs062 sp005809115	SPIRE	MAG	85.21	1.43
spire_mag_01632126	Gemmata sp005773755	SPIRE	MAG	85.06	2.96
spire_mag_01632127	SXIK01 sp005772855	SPIRE	MAG	83.6	1.92
spire_mag_01632163		SPIRE	MAG	86.6	3.52
spire_mag_01632193	SXRM01 sp005792545	SPIRE	MAG	90.8	1.22
spire_mag_01632209		SPIRE	MAG	100.0	1.78
spire_mag_01632219	Rhodoferax_C sp005793295	SPIRE	MAG	100.0	2.23
spire_mag_01632234	2-12-FULL-35-15 sp005772895	SPIRE	MAG	93.78	4.76
spire_mag_01632238		SPIRE	MAG	89.59	1.61
spire_mag_01632246	ER46 sp005792355	SPIRE	MAG	97.62	2.81
spire_mag_01632248		SPIRE	MAG	98.03	0.0
spire_mag_01632251	Nocardioides lacusdianchii	SPIRE	MAG	84.02	1.87
spire_mag_01632262		SPIRE	MAG	98.93	0.38
spire_mag_01632264	SXVE01 sp005790265	SPIRE	MAG	80.14	2.0
spire_mag_01632279	SXRF01 sp005792635	SPIRE	MAG	100.0	0.03
spire_mag_01632280	SYFI01 sp005792725	SPIRE	MAG	91.47	0.04
spire_mag_01632283	Nanopelagicus sp005793655	SPIRE	MAG	83.42	3.5
spire_mag_01632290	SXRI01 sp005793615	SPIRE	MAG	84.23	1.24
spire_mag_01632299	Flavobacterium sp005792865	SPIRE	MAG	87.69	0.73
spire_mag_01632305		SPIRE	MAG	87.97	3.43
spire_mag_01632309		SPIRE	MAG	100.0	2.25
spire_mag_01632310	MAG-120802 sp005777515	SPIRE	MAG	86.98	0.76
spire_mag_01632318		SPIRE	MAG	99.84	0.29
spire_mag_01632321	Nitrospira_D sp005793285	SPIRE	MAG	83.07	3.14
spire_mag_01632324	F1-140-MAGs086 sp005792205	SPIRE	MAG	95.48	0.22
spire_mag_01632337	QYQG01 sp005793645	SPIRE	MAG	82.09	3.88
spire_mag_01632354		SPIRE	MAG	83.64	1.89
spire_mag_01632357	SXON01 sp005778355	SPIRE	MAG	95.64	4.99
spire_mag_01632359	SXSP01 sp005792225	SPIRE	MAG	87.05	1.28
spire_mag_01632362	Peredibacter sp005791855	SPIRE	MAG	85.34	1.44
spire_mag_01632363	F1-140-MAGs142 sp005790605	SPIRE	MAG	96.46	1.57
spire_mag_01632379		SPIRE	MAG	87.37	2.12
spire_mag_01632398	Methylotenera sp005791685	SPIRE	MAG	80.43	1.62
spire_mag_01632709		SPIRE	MAG	91.24	0.44
spire_mag_01641737	Helicobacter pylori_BU	SPIRE	MAG	99.98	0.06
spire_mag_01645069	Helicobacter pylori_BU	SPIRE	MAG	93.54	1.1
spire_mag_01649826	Collinsella aerofaciens_AL	SPIRE	MAG	84.96	0.09
spire_mag_01658283	Campylobacter_D helveticus	SPIRE	MAG	84.03	0.03
spire_mag_01662267		SPIRE	MAG	83.17	4.11
spire_mag_01662387		SPIRE	MAG	90.99	3.88
spire_mag_01662434		SPIRE	MAG	90.02	3.95
spire_mag_01662437		SPIRE	MAG	90.91	0.12
spire_mag_01662560		SPIRE	MAG	96.99	3.68
spire_mag_01662574		SPIRE	MAG	87.53	1.05
spire_mag_01662594		SPIRE	MAG	97.05	2.38
spire_mag_01662597		SPIRE	MAG	90.65	1.0
spire_mag_01662705		SPIRE	MAG	84.92	0.9
spire_mag_01662954		SPIRE	MAG	92.77	1.02
spire_mag_01662989		SPIRE	MAG	92.21	3.8
spire_mag_01662991		SPIRE	MAG	86.41	0.99
spire_mag_01662995		SPIRE	MAG	99.16	1.74
spire_mag_01663412		SPIRE	MAG	84.57	0.61
spire_mag_01663417		SPIRE	MAG	80.96	0.26
spire_mag_01663437		SPIRE	MAG	87.73	2.23
spire_mag_01663448		SPIRE	MAG	85.42	2.46
spire_mag_01663453		SPIRE	MAG	94.08	3.09
spire_mag_01663463	Aquabacterium_A sp023150345	SPIRE	MAG	93.27	3.47
spire_mag_01663489		SPIRE	MAG	80.24	3.18
spire_mag_01663584		SPIRE	MAG	83.99	1.51
spire_mag_01663621	Nitrospira_D sp902500825	SPIRE	MAG	80.04	2.1
spire_mag_01663642		SPIRE	MAG	83.44	1.39
spire_mag_01663829		SPIRE	MAG	100.0	0.14
spire_mag_01663832		SPIRE	MAG	81.59	0.2
spire_mag_01663836		SPIRE	MAG	93.72	3.8
spire_mag_01663849	JAEUKA01 sp016794365	SPIRE	MAG	94.17	2.29
spire_mag_01663850		SPIRE	MAG	80.37	1.45
spire_mag_01663890		SPIRE	MAG	92.22	0.06
spire_mag_01664092	JADJPG01 sp039806925	SPIRE	MAG	95.91	1.18
spire_mag_01664096		SPIRE	MAG	85.92	1.77
spire_mag_01664111		SPIRE	MAG	85.51	2.18
spire_mag_01664121		SPIRE	MAG	88.0	2.99
spire_mag_01664125		SPIRE	MAG	85.49	0.2
spire_mag_01664154	SHZU01 sp016794825	SPIRE	MAG	80.46	0.86
spire_mag_01664197		SPIRE	MAG	92.76	1.27
spire_mag_01664309		SPIRE	MAG	95.35	3.17
spire_mag_01664499		SPIRE	MAG	97.28	1.89
spire_mag_01664515		SPIRE	MAG	100.0	1.21
spire_mag_01664528		SPIRE	MAG	90.76	2.6
spire_mag_01664829		SPIRE	MAG	81.03	3.87
spire_mag_01665002		SPIRE	MAG	100.0	4.4
spire_mag_01665112		SPIRE	MAG	83.39	0.43
spire_mag_01665127		SPIRE	MAG	80.95	3.66
spire_mag_01665150	Hydrogenophaga borbori	SPIRE	MAG	85.08	4.02
spire_mag_01665346	F-183 sp018268875	SPIRE	MAG	84.99	0.3
spire_mag_01665350		SPIRE	MAG	90.19	3.94
spire_mag_01665357		SPIRE	MAG	94.95	1.78
spire_mag_01665480		SPIRE	MAG	90.69	1.85
spire_mag_01665839		SPIRE	MAG	86.11	2.07
spire_mag_01665861		SPIRE	MAG	93.95	1.11
spire_mag_01665933		SPIRE	MAG	85.35	0.42
spire_mag_01665934		SPIRE	MAG	90.79	1.58
spire_mag_01666019		SPIRE	MAG	91.09	0.15
spire_mag_01666066		SPIRE	MAG	83.36	1.82
spire_mag_01666081		SPIRE	MAG	85.83	2.52
spire_mag_01666129		SPIRE	MAG	98.0	0.28
spire_mag_01666135	Mixta sp940807255	SPIRE	MAG	91.69	2.23
spire_mag_01666198		SPIRE	MAG	82.07	1.15
spire_mag_01666237	Burkholderia sola	SPIRE	MAG	89.69	2.79
spire_mag_01666253		SPIRE	MAG	99.99	0.15
spire_mag_01666294		SPIRE	MAG	91.59	0.5
spire_mag_01666299		SPIRE	MAG	85.9	0.96
spire_mag_01666339		SPIRE	MAG	91.97	2.23
spire_mag_01666369		SPIRE	MAG	86.74	0.69
spire_mag_01666429	DASQPV01 sp035643775	SPIRE	MAG	94.38	0.08
spire_mag_01666581	Veillonella dispar	SPIRE	MAG	99.84	0.21
spire_mag_01666582	Streptococcus parasanguinis_F	SPIRE	MAG	81.92	1.3
spire_mag_01666614	Collinsella sp900549085	SPIRE	MAG	85.14	2.63
spire_mag_01666916	Collinsella sp900540945	SPIRE	MAG	99.45	2.12
spire_mag_01666955		SPIRE	MAG	82.36	1.73
spire_mag_01667059		SPIRE	MAG	90.65	0.99
spire_mag_01667074	JAJDNS01 sp022340545	SPIRE	MAG	95.95	2.17
spire_mag_01667080		SPIRE	MAG	86.5	3.51
spire_mag_01667083		SPIRE	MAG	87.74	3.64
spire_mag_01667102		SPIRE	MAG	82.88	4.78
spire_mag_01667175		SPIRE	MAG	98.31	0.34
spire_mag_01667177		SPIRE	MAG	81.65	0.32
spire_mag_01667217		SPIRE	MAG	80.59	0.1
spire_mag_01667270		SPIRE	MAG	84.13	4.98
spire_mag_01667279		SPIRE	MAG	89.96	0.79
spire_mag_01667399		SPIRE	MAG	87.89	1.88
spire_mag_01667417		SPIRE	MAG	96.07	3.15
spire_mag_01667419		SPIRE	MAG	85.51	1.2
spire_mag_01667431		SPIRE	MAG	80.3	2.31
spire_mag_01667468		SPIRE	MAG	98.76	3.03
spire_mag_01667483	SZUA-318 sp022340865	SPIRE	MAG	93.87	4.92
spire_mag_01667496		SPIRE	MAG	99.3	3.65
spire_mag_01667531		SPIRE	MAG	90.43	1.55
spire_mag_01667536		SPIRE	MAG	93.87	2.41
spire_mag_01667548		SPIRE	MAG	94.08	0.09
spire_mag_01667557		SPIRE	MAG	89.2	1.12
spire_mag_01667560		SPIRE	MAG	99.21	0.11
spire_mag_01667567		SPIRE	MAG	84.9	2.1
spire_mag_01667611		SPIRE	MAG	85.35	3.94
spire_mag_01667676		SPIRE	MAG	93.54	0.89
spire_mag_01667744		SPIRE	MAG	83.34	4.11
spire_mag_01667847		SPIRE	MAG	85.72	4.83
spire_mag_01667875		SPIRE	MAG	82.53	3.66
spire_mag_01667879		SPIRE	MAG	81.23	3.92
spire_mag_01667892		SPIRE	MAG	94.36	2.82
spire_mag_01667893		SPIRE	MAG	84.66	3.65
spire_mag_01667922		SPIRE	MAG	89.99	1.07
spire_mag_01667933		SPIRE	MAG	84.71	4.31
spire_mag_01667949		SPIRE	MAG	91.85	3.04
spire_mag_01667952		SPIRE	MAG	85.57	2.58
spire_mag_01667956		SPIRE	MAG	90.84	3.12
spire_mag_01667960	Carthagonibacter sp037382625	SPIRE	MAG	90.17	2.7
spire_mag_01667987	JAJDOA01 sp022340405	SPIRE	MAG	91.28	2.7
spire_mag_01668003		SPIRE	MAG	91.44	1.23
spire_mag_01668025		SPIRE	MAG	87.06	4.64
spire_mag_01668037	JABDQA01 sp022340565	SPIRE	MAG	97.77	1.61
spire_mag_01668052		SPIRE	MAG	96.66	0.53
spire_mag_01668057		SPIRE	MAG	88.68	1.64
spire_mag_01668058		SPIRE	MAG	99.99	2.33
spire_mag_01668153		SPIRE	MAG	86.54	1.31
spire_mag_01668190		SPIRE	MAG	83.2	1.87
spire_mag_01668191		SPIRE	MAG	95.91	4.71
spire_mag_01668198		SPIRE	MAG	95.75	2.09
spire_mag_01668199		SPIRE	MAG	91.38	4.01
spire_mag_01668212		SPIRE	MAG	93.1	3.11
spire_mag_01668230		SPIRE	MAG	83.74	0.47
spire_mag_01668237		SPIRE	MAG	94.07	2.54
spire_mag_01668239		SPIRE	MAG	88.67	3.43
spire_mag_01668242		SPIRE	MAG	89.03	1.84
spire_mag_01668244		SPIRE	MAG	88.12	1.61
spire_mag_01668249		SPIRE	MAG	100.0	2.63
spire_mag_01668253		SPIRE	MAG	88.78	1.77
spire_mag_01668254		SPIRE	MAG	95.12	4.52
spire_mag_01668256		SPIRE	MAG	99.98	2.21
spire_mag_01668257		SPIRE	MAG	90.78	2.13
spire_mag_01668262		SPIRE	MAG	91.08	1.39
spire_mag_01668268		SPIRE	MAG	100.0	4.1
spire_mag_01668279		SPIRE	MAG	98.1	0.81
spire_mag_01668280		SPIRE	MAG	91.82	0.86
spire_mag_01668324		SPIRE	MAG	87.01	1.82
spire_mag_01668351		SPIRE	MAG	83.09	3.32
spire_mag_01668360		SPIRE	MAG	90.01	1.54
spire_mag_01668361		SPIRE	MAG	94.13	1.6
spire_mag_01668362		SPIRE	MAG	94.52	1.2
spire_mag_01668400		SPIRE	MAG	95.9	1.35
spire_mag_01668401		SPIRE	MAG	86.7	3.96
spire_mag_01668436		SPIRE	MAG	90.42	2.53
spire_mag_01668456		SPIRE	MAG	93.39	1.32
spire_mag_01668469		SPIRE	MAG	82.79	1.51
spire_mag_01668476		SPIRE	MAG	90.66	2.16
spire_mag_01668495		SPIRE	MAG	91.99	2.75
spire_mag_01668596		SPIRE	MAG	92.07	3.19
spire_mag_01668602		SPIRE	MAG	100.0	2.26
spire_mag_01668604		SPIRE	MAG	86.47	4.56
spire_mag_01668618		SPIRE	MAG	84.04	1.66
spire_mag_01668619	SG8-5 sp001595885	SPIRE	MAG	89.09	0.26
spire_mag_01668636		SPIRE	MAG	82.6	3.04
spire_mag_01668652	CALZJD01 sp020354155	SPIRE	MAG	97.24	0.95
spire_mag_01668656		SPIRE	MAG	98.8	1.39
spire_mag_01668662		SPIRE	MAG	87.43	0.96
spire_mag_01668664		SPIRE	MAG	96.56	1.5
spire_mag_01668675		SPIRE	MAG	91.63	3.15
spire_mag_01668684		SPIRE	MAG	86.41	4.62
spire_mag_01668687	SG8-13 sp001303025	SPIRE	MAG	98.03	0.89
spire_mag_01668695		SPIRE	MAG	90.97	3.74
spire_mag_01668704		SPIRE	MAG	80.65	2.01
spire_mag_01668725	SG8-24 sp001303185	SPIRE	MAG	98.47	1.17
spire_mag_01668737		SPIRE	MAG	94.49	2.26
spire_mag_01668743		SPIRE	MAG	83.67	0.67
spire_mag_01668745		SPIRE	MAG	88.46	2.07
spire_mag_01668748		SPIRE	MAG	97.77	1.7
spire_mag_01668755		SPIRE	MAG	97.12	1.51
spire_mag_01668774		SPIRE	MAG	80.5	4.52
spire_mag_01668791	SG8-39 sp001303445	SPIRE	MAG	100.0	1.72
spire_mag_01668797		SPIRE	MAG	85.06	4.94
spire_mag_01668823		SPIRE	MAG	81.53	0.07
spire_mag_01668843		SPIRE	MAG	80.25	0.36
spire_mag_01668845		SPIRE	MAG	90.85	1.84
spire_mag_01668859	SM1-73 sp001304225	SPIRE	MAG	86.33	1.53
spire_mag_01668874		SPIRE	MAG	85.62	1.79
spire_mag_01668880		SPIRE	MAG	82.55	3.54
spire_mag_01668890		SPIRE	MAG	85.99	3.68
spire_mag_01668896	SM1-50 sp001595945	SPIRE	MAG	83.76	0.05
spire_mag_01668928		SPIRE	MAG	95.48	2.38
spire_mag_01668942	W425 sp011192005	SPIRE	MAG	85.59	2.6
spire_mag_01668969		SPIRE	MAG	87.04	0.08
spire_mag_01668990		SPIRE	MAG	89.52	3.22
spire_mag_01668996		SPIRE	MAG	80.81	4.4
spire_mag_01669010		SPIRE	MAG	92.97	4.09
spire_mag_01669022		SPIRE	MAG	90.77	1.55
spire_mag_01669024		SPIRE	MAG	97.13	2.02
spire_mag_01669033		SPIRE	MAG	90.86	1.93
spire_mag_01669041	JAGGTC01	SPIRE	MAG	82.92	4.89
spire_mag_01669049		SPIRE	MAG	88.02	0.58
spire_mag_01669054		SPIRE	MAG	88.9	0.99
spire_mag_01669059	MCBC01 sp001723855	SPIRE	MAG	83.37	4.01
spire_mag_01669064		SPIRE	MAG	98.98	4.08
spire_mag_01669090		SPIRE	MAG	99.1	0.0
spire_mag_01669099		SPIRE	MAG	99.92	0.62
spire_mag_01669102	Wukongarchaeum yapensis	SPIRE	MAG	96.36	2.26
spire_mag_01669115		SPIRE	MAG	89.24	2.79
spire_mag_01669117		SPIRE	MAG	94.72	0.41
spire_mag_01669131		SPIRE	MAG	86.91	4.81
spire_mag_01669137		SPIRE	MAG	91.39	1.65
spire_mag_01669148		SPIRE	MAG	90.59	1.89
spire_mag_01669155		SPIRE	MAG	86.52	3.31
spire_mag_01669156		SPIRE	MAG	90.5	0.5
spire_mag_01669160	DG-23 sp001302825	SPIRE	MAG	91.13	4.04
spire_mag_01669166	DG-27 sp001302725	SPIRE	MAG	81.03	0.34
spire_mag_01669172		SPIRE	MAG	97.02	0.14
spire_mag_01669179	DG-74-3 sp001302985	SPIRE	MAG	94.33	0.26
spire_mag_01669313	Alistipes sp017481925	SPIRE	MAG	81.54	3.28
spire_mag_01669760		SPIRE	MAG	83.68	0.36
spire_mag_01670164		SPIRE	MAG	96.31	1.11
spire_mag_01670271	Agathobacter sp036308285	SPIRE	MAG	80.56	3.68
spire_mag_01670467		SPIRE	MAG	80.7	3.73
spire_mag_01670493		SPIRE	MAG	80.2	4.64
spire_mag_01670814		SPIRE	MAG	92.01	1.47
spire_mag_01670830		SPIRE	MAG	87.8	2.08
spire_mag_01670912		SPIRE	MAG	88.83	0.43
spire_mag_01671259		SPIRE	MAG	82.49	4.05
spire_mag_01672114		SPIRE	MAG	81.92	3.84
spire_mag_01673203		SPIRE	MAG	83.6	0.15
spire_mag_01674253		SPIRE	MAG	82.02	0.94
spire_mag_01674265		SPIRE	MAG	82.99	2.72
spire_mag_01674591		SPIRE	MAG	98.34	3.47
spire_mag_01675943		SPIRE	MAG	81.55	4.31
spire_mag_01675996		SPIRE	MAG	82.77	4.52
spire_mag_01676092	Nanosyncoccus sp017515925	SPIRE	MAG	88.72	1.54
spire_mag_01676129		SPIRE	MAG	88.82	3.19
spire_mag_01676132		SPIRE	MAG	87.6	0.61
spire_mag_01676145		SPIRE	MAG	100.0	4.87
spire_mag_01676208		SPIRE	MAG	80.68	1.75
spire_mag_01676938	Colicola sp017558065	SPIRE	MAG	80.6	0.01
spire_mag_01677151	JAAYJR01 sp012522835	SPIRE	MAG	94.94	2.65
spire_mag_01677196		SPIRE	MAG	91.91	4.38
spire_mag_01677212		SPIRE	MAG	84.75	4.96
spire_mag_01677217		SPIRE	MAG	85.43	2.91
spire_mag_01677402		SPIRE	MAG	84.64	1.37
spire_mag_01677557		SPIRE	MAG	82.98	3.13
spire_mag_01677575	13-2-20CM-66-19 sp003136935	SPIRE	MAG	98.57	0.66
spire_mag_01677576		SPIRE	MAG	92.36	0.39
spire_mag_01677600	Palsa-881 sp003161535	SPIRE	MAG	92.4	3.64
spire_mag_01677602	Occallatibacter sp003162495	SPIRE	MAG	91.67	1.72
spire_mag_01677606		SPIRE	MAG	88.06	2.73
spire_mag_01677608		SPIRE	MAG	99.87	3.33
spire_mag_01677609		SPIRE	MAG	87.9	4.21
spire_mag_01677620	Palsa-461 sp003161255	SPIRE	MAG	90.28	3.46
spire_mag_01677639		SPIRE	MAG	96.71	2.57
spire_mag_01677732		SPIRE	MAG	81.08	2.01
spire_mag_01677737	FEN-1320 sp003142795	SPIRE	MAG	94.36	0.51
spire_mag_01677815	PALSA-1396 sp003140275	SPIRE	MAG	88.21	4.12
spire_mag_01677833		SPIRE	MAG	92.4	1.77
spire_mag_01677869	PALSA-243 sp003135055	SPIRE	MAG	97.21	2.41
spire_mag_01678029	Bog-756 sp003164095	SPIRE	MAG	84.97	1.24
spire_mag_01678063		SPIRE	MAG	98.28	1.13
spire_mag_01678064		SPIRE	MAG	91.87	0.26
spire_mag_01678070		SPIRE	MAG	84.27	2.51
spire_mag_01678078		SPIRE	MAG	90.28	4.96
spire_mag_01678379		SPIRE	MAG	81.56	2.86
spire_mag_01678515		SPIRE	MAG	93.69	2.74
spire_mag_01678668	AV80 sp003134785	SPIRE	MAG	95.82	0.85
spire_mag_01678675		SPIRE	MAG	87.91	3.56
spire_mag_01678769		SPIRE	MAG	92.66	3.44
spire_mag_01678791	Mesoterricola sp003165415	SPIRE	MAG	91.34	3.45
spire_mag_01678882		SPIRE	MAG	92.98	0.02
spire_mag_01679004		SPIRE	MAG	88.18	0.13
spire_mag_01679072		SPIRE	MAG	97.77	3.69
spire_mag_01679104		SPIRE	MAG	85.57	0.15
spire_mag_01679176	Fen-671 sp003158835	SPIRE	MAG	84.27	2.76
spire_mag_01679298		SPIRE	MAG	92.77	3.67
spire_mag_01679329	Fen-1039 sp003171065	SPIRE	MAG	88.8	1.39
spire_mag_01679352	Occallatibacter sp003156495	SPIRE	MAG	83.63	1.26
spire_mag_01679449		SPIRE	MAG	84.65	2.41
spire_mag_01679483		SPIRE	MAG	92.12	1.16
spire_mag_01679507		SPIRE	MAG	87.53	2.35
spire_mag_01679512		SPIRE	MAG	81.82	2.22
spire_mag_01679600	Bog-105 sp003167495	SPIRE	MAG	94.25	4.4
spire_mag_01679776		SPIRE	MAG	81.55	2.96
spire_mag_01680029	FEN-1191 sp003162555	SPIRE	MAG	93.61	2.53
spire_mag_01680175		SPIRE	MAG	92.38	0.1
spire_mag_01680176		SPIRE	MAG	81.52	3.06
spire_mag_01680185		SPIRE	MAG	93.44	3.37
spire_mag_01680233		SPIRE	MAG	95.1	0.61
spire_mag_01680268	FEN-1139 sp003154095	SPIRE	MAG	91.32	4.49
spire_mag_01680313		SPIRE	MAG	87.44	2.31
spire_mag_01680405		SPIRE	MAG	84.8	4.32
spire_mag_01680406		SPIRE	MAG	91.77	0.71
spire_mag_01680443		SPIRE	MAG	96.07	2.15
spire_mag_01680451		SPIRE	MAG	82.67	4.84
spire_mag_01680494	FEN-987	SPIRE	MAG	80.12	3.49
spire_mag_01680516		SPIRE	MAG	92.36	3.05
spire_mag_01680517		SPIRE	MAG	85.03	4.64
spire_mag_01680528		SPIRE	MAG	95.06	4.83
spire_mag_01680550		SPIRE	MAG	85.87	2.6
spire_mag_01680561		SPIRE	MAG	80.56	0.4
spire_mag_01680599	FEN-1350 sp003152975	SPIRE	MAG	84.27	1.31
spire_mag_01680729		SPIRE	MAG	93.29	1.14
spire_mag_01680751	PALSA-911 sp003133265	SPIRE	MAG	97.23	1.25
spire_mag_01680801	Palsa-739 sp003161615	SPIRE	MAG	95.55	0.08
spire_mag_01680841	Occallatibacter sp003171315	SPIRE	MAG	92.2	3.94
spire_mag_01680864		SPIRE	MAG	84.12	3.14
spire_mag_01680870		SPIRE	MAG	81.84	4.31
spire_mag_01680904	Bog-473 sp003169675	SPIRE	MAG	96.25	1.23
spire_mag_01681281		SPIRE	MAG	90.18	2.55
spire_mag_01681379	Bog-877	SPIRE	MAG	86.83	0.22
spire_mag_01681384		SPIRE	MAG	80.84	4.66
spire_mag_01681425		SPIRE	MAG	96.6	0.66
spire_mag_01681717		SPIRE	MAG	88.52	0.12
spire_mag_01681888	Palsa-1400 sp003140095	SPIRE	MAG	92.85	1.44
spire_mag_01682044		SPIRE	MAG	94.67	3.8
spire_mag_01682051		SPIRE	MAG	96.63	1.74
spire_mag_01682058	Gallionella sp003134595	SPIRE	MAG	93.35	1.11
spire_mag_01682066	PALSA-612 sp003134505	SPIRE	MAG	97.43	1.21
spire_mag_01682076	PALSA-610 sp003134555	SPIRE	MAG	98.08	1.26
spire_mag_01682197	Fen-1137 sp003142855	SPIRE	MAG	92.0	3.13
spire_mag_01682251		SPIRE	MAG	85.39	1.54
spire_mag_01682315		SPIRE	MAG	96.45	1.48
spire_mag_01682473	PKXF01 sp003133385	SPIRE	MAG	98.05	0.74
spire_mag_01682543		SPIRE	MAG	84.54	0.64
spire_mag_01682669		SPIRE	MAG	91.7	0.29
spire_mag_01682705	UBA9973 sp003157195	SPIRE	MAG	91.66	0.17
spire_mag_01682736	UBA6107 sp003158355	SPIRE	MAG	81.55	3.63
spire_mag_01682830	SM23-61	SPIRE	MAG	99.5	4.03
spire_mag_01682847		SPIRE	MAG	90.86	1.53
spire_mag_01682871		SPIRE	MAG	91.73	3.18
spire_mag_01682883		SPIRE	MAG	99.99	1.49
spire_mag_01682897		SPIRE	MAG	81.38	4.67
spire_mag_01682908		SPIRE	MAG	83.78	1.77
spire_mag_01682910		SPIRE	MAG	83.88	4.72
spire_mag_01683059		SPIRE	MAG	84.71	4.88
spire_mag_01683101	FEN-1329 sp003154375	SPIRE	MAG	96.61	0.24
spire_mag_01683654	Mucilaginibacter sp036509935	SPIRE	MAG	82.28	3.28
spire_mag_01683724		SPIRE	MAG	93.62	2.39
spire_mag_01683772		SPIRE	MAG	89.45	1.97
spire_mag_01685384		SPIRE	MAG	86.15	1.27
spire_mag_01686873		SPIRE	MAG	82.95	4.11
spire_mag_01687145		SPIRE	MAG	81.51	1.63
spire_mag_01688231		SPIRE	MAG	95.7	0.11
spire_mag_01688322	Colicola sp902799555	SPIRE	MAG	99.96	0.31
spire_mag_01688400	UBA2834 sp946406315	SPIRE	MAG	91.51	1.5
spire_mag_01688424		SPIRE	MAG	82.01	4.32
spire_mag_01688523	Nanosyncoccus sp946186455	SPIRE	MAG	97.44	3.16
spire_mag_01689541		SPIRE	MAG	89.64	4.69
spire_mag_01690103		SPIRE	MAG	86.91	0.23
spire_mag_01693514	Nanosyncoccus sp946409745	SPIRE	MAG	98.55	1.77
spire_mag_01693852		SPIRE	MAG	84.97	4.52
spire_mag_01693921		SPIRE	MAG	92.77	2.65
spire_mag_01694257		SPIRE	MAG	90.85	2.8
spire_mag_01694558	CAG-269 sp017430135	SPIRE	MAG	97.53	2.92
spire_mag_01695126		SPIRE	MAG	81.31	2.07
spire_mag_01699417		SPIRE	MAG	88.65	0.02
spire_mag_01699629		SPIRE	MAG	86.21	0.14
spire_mag_01700418	UBA2834 sp002371895	SPIRE	MAG	97.62	0.35
spire_mag_01700495		SPIRE	MAG	84.61	0.78
spire_mag_01701068		SPIRE	MAG	89.91	0.01
spire_mag_01701465		SPIRE	MAG	89.71	0.09
spire_mag_01701609		SPIRE	MAG	81.7	0.28
spire_mag_01702608	Nanosyncoccus sp017431745	SPIRE	MAG	90.59	4.49
spire_mag_01702766		SPIRE	MAG	88.06	0.88
spire_mag_01703044		SPIRE	MAG	89.69	0.15
spire_mag_01703304		SPIRE	MAG	92.76	4.72
spire_mag_01704648	Chordicoccus sp902785985	SPIRE	MAG	85.23	1.56
spire_mag_01705220	UBA2834 sp017430725	SPIRE	MAG	98.35	0.9
spire_mag_01705287		SPIRE	MAG	86.94	1.27
spire_mag_01706524		SPIRE	MAG	86.14	1.01
spire_mag_01706822		SPIRE	MAG	82.14	3.15
spire_mag_01707535	UBA3636 sp946534745	SPIRE	MAG	92.69	2.19
spire_mag_01707718		SPIRE	MAG	87.38	0.84
spire_mag_01707835		SPIRE	MAG	90.96	1.0
spire_mag_01709168		SPIRE	MAG	90.07	0.3
spire_mag_01710154		SPIRE	MAG	80.71	4.2
spire_mag_01710358	UBA3636 sp947169825	SPIRE	MAG	92.04	4.85
spire_mag_01710698		SPIRE	MAG	81.97	2.84
spire_mag_01712005		SPIRE	MAG	84.15	2.13
spire_mag_01713440		SPIRE	MAG	83.37	1.01
spire_mag_01713878		SPIRE	MAG	95.69	2.39
spire_mag_01714176	Fibrobacter sp946186895	SPIRE	MAG	86.54	3.41
spire_mag_01716664		SPIRE	MAG	88.93	1.41
spire_mag_01717799		SPIRE	MAG	95.52	1.76
spire_mag_01717952		SPIRE	MAG	87.86	0.67
spire_mag_01718017		SPIRE	MAG	87.05	0.51
spire_mag_01718678		SPIRE	MAG	96.9	2.2
spire_mag_01720345		SPIRE	MAG	94.96	4.39
spire_mag_01720469		SPIRE	MAG	94.95	1.45
spire_mag_01722690	Limimorpha sp902786745	SPIRE	MAG	87.59	2.02
spire_mag_01723346	Prevotella sp902799355	SPIRE	MAG	85.19	3.41
spire_mag_01723760		SPIRE	MAG	87.39	0.13
spire_mag_01724084	Nanosyncoccus sp017421325	SPIRE	MAG	92.55	3.27
spire_mag_01724395		SPIRE	MAG	93.41	1.31
spire_mag_01724723		SPIRE	MAG	88.44	2.58
spire_mag_01724926		SPIRE	MAG	89.67	1.9
spire_mag_01727292		SPIRE	MAG	84.89	4.02
spire_mag_01727336		SPIRE	MAG	89.71	2.79
spire_mag_01728603		SPIRE	MAG	85.09	0.07
spire_mag_01728657		SPIRE	MAG	97.65	2.18
spire_mag_01728770		SPIRE	MAG	80.87	1.94
spire_mag_01728874	Ruminococcus flavefaciens_C	SPIRE	MAG	84.64	1.16
spire_mag_01729352		SPIRE	MAG	82.53	3.98
spire_mag_01729889		SPIRE	MAG	93.91	1.23
spire_mag_01729962		SPIRE	MAG	96.98	3.99
spire_mag_01730248	UMGS1474 sp900552115	SPIRE	MAG	100.0	0.26
spire_mag_01731193	Collinsella sp900540855	SPIRE	MAG	90.27	0.19
spire_mag_01732064		SPIRE	MAG	81.14	0.57
spire_mag_01732228	Prevotella copri_A	SPIRE	MAG	99.36	0.03
spire_mag_01733395	Lacibacter sp036822215	SPIRE	MAG	100.0	0.24
spire_mag_01733399	QKMZ01 sp013997645	SPIRE	MAG	94.85	3.03
spire_mag_01733419		SPIRE	MAG	90.75	3.44
spire_mag_01733772	Collinsella sp900758375	SPIRE	MAG	89.0	2.61
spire_mag_01734225	Collinsella	SPIRE	MAG	84.96	0.66
spire_mag_01734347		SPIRE	MAG	96.78	0.19
spire_mag_01734543		SPIRE	MAG	97.58	0.3
spire_mag_01734677	Collinsella sp900542165	SPIRE	MAG	88.02	0.71
spire_mag_01735256		SPIRE	MAG	93.02	0.47
spire_mag_01735422	Collinsella sp018382125	SPIRE	MAG	93.36	1.84
spire_mag_01735553	Mailhella sp944322695	SPIRE	MAG	86.2	0.45
spire_mag_01736925	Phascolarctobacterium_A succinatutens	SPIRE	MAG	94.85	0.24
spire_mag_01737037	Collinsella	SPIRE	MAG	95.72	0.71
spire_mag_01737046	Phascolarctobacterium_A succinatutens	SPIRE	MAG	100.0	1.06
spire_mag_01737120	Phascolarctobacterium_A succinatutens	SPIRE	MAG	100.0	1.15
spire_mag_01737505	BQJR01	SPIRE	MAG	89.49	0.84
spire_mag_01737513	Marimicrobium sp003646415	SPIRE	MAG	97.41	3.49
spire_mag_01737516		SPIRE	MAG	88.11	3.62
spire_mag_01737532		SPIRE	MAG	83.01	4.36
spire_mag_01737552	B8-G4 sp003648285	SPIRE	MAG	92.91	1.17
spire_mag_01737556	GCA-001735895	SPIRE	MAG	88.93	4.88
spire_mag_01737561		SPIRE	MAG	80.13	3.96
spire_mag_01737566	B30-G6 sp003647375	SPIRE	MAG	87.02	4.8
spire_mag_01737573	B12-G4 sp003641745	SPIRE	MAG	93.77	1.48
spire_mag_01737587	JAHEEL01 sp029934555	SPIRE	MAG	87.94	3.21
spire_mag_01737595	B18-G4 sp003648575	SPIRE	MAG	93.48	2.96
spire_mag_01737597	GCA-2748055 sp029938715	SPIRE	MAG	93.44	4.8
spire_mag_01737602	Aegiribacteria sp003644925	SPIRE	MAG	87.19	1.86
spire_mag_01737603		SPIRE	MAG	95.14	0.82
spire_mag_01737612		SPIRE	MAG	96.18	2.37
spire_mag_01737644		SPIRE	MAG	88.47	3.74
spire_mag_01737646	4572-13 sp003644215	SPIRE	MAG	91.45	2.26
spire_mag_01737665		SPIRE	MAG	96.94	1.04
spire_mag_01737678	B40-G2 sp003649615	SPIRE	MAG	93.58	0.5
spire_mag_01737694	B20-G17 sp003650785	SPIRE	MAG	98.69	2.48
spire_mag_01737701	Alkanophaga liquidiphilum	SPIRE	MAG	80.23	0.35
spire_mag_01737705		SPIRE	MAG	92.75	0.0
spire_mag_01737709	QMSN01 sp003650865	SPIRE	MAG	91.79	3.78
spire_mag_01737711	B17-G2 sp003645805	SPIRE	MAG	98.89	0.85
spire_mag_01737728		SPIRE	MAG	84.21	2.4
spire_mag_01737745		SPIRE	MAG	82.86	4.88
spire_mag_01737781		SPIRE	MAG	82.68	2.94
spire_mag_01737785		SPIRE	MAG	88.63	2.63
spire_mag_01737818	QMZJ01 sp003663115	SPIRE	MAG	93.12	0.19
spire_mag_01737838	PRS1 sp003650305	SPIRE	MAG	95.01	1.99
spire_mag_01737843	B3-G11 sp003648875	SPIRE	MAG	87.51	3.09
spire_mag_01737852		SPIRE	MAG	82.08	1.6
spire_mag_01737861	PIYA01 sp003601785	SPIRE	MAG	89.18	0.88
spire_mag_01737863		SPIRE	MAG	85.6	0.2
spire_mag_01737870		SPIRE	MAG	96.32	1.76
spire_mag_01737872	B6-G13 sp003641785	SPIRE	MAG	99.94	0.01
spire_mag_01737883	SMWN01 sp003645215	SPIRE	MAG	94.94	1.9
spire_mag_01737905	HB2-32-21 sp003645535	SPIRE	MAG	96.88	4.12
spire_mag_01737947	Marimicrobium sp003646405	SPIRE	MAG	88.12	3.65
spire_mag_01737967	Desulfuromusa sp029934095	SPIRE	MAG	83.83	4.28
spire_mag_01738011	QNAD01	SPIRE	MAG	99.17	0.3
spire_mag_01738012		SPIRE	MAG	93.5	1.44
spire_mag_01738034		SPIRE	MAG	85.74	2.27
spire_mag_01738070		SPIRE	MAG	89.91	1.86
spire_mag_01738077	Methanogaster_A sp003661105	SPIRE	MAG	86.62	0.23
spire_mag_01738080		SPIRE	MAG	82.9	2.35
spire_mag_01738103	B140-G9 sp003644295	SPIRE	MAG	85.91	0.72
spire_mag_01738116	B120-G9 sp003641415	SPIRE	MAG	90.0	1.25
spire_mag_01738143		SPIRE	MAG	89.39	2.06
spire_mag_01738146	4572-112 sp029932765	SPIRE	MAG	94.48	3.89
spire_mag_01738153	BM524 sp029933565	SPIRE	MAG	84.28	3.88
spire_mag_01738171	JAGGTJ01 sp021163815	SPIRE	MAG	91.58	2.2
spire_mag_01738198	EX4484-52 sp003660905	SPIRE	MAG	82.67	0.53
spire_mag_01738204		SPIRE	MAG	93.3	3.19
spire_mag_01738208		SPIRE	MAG	96.03	0.62
spire_mag_01738225		SPIRE	MAG	84.26	0.16
spire_mag_01738230	QMZT01 sp003663325	SPIRE	MAG	90.01	0.1
spire_mag_01738232	Makaraimicrobium thalassicum	SPIRE	MAG	97.71	0.06
spire_mag_01738235		SPIRE	MAG	85.07	0.1
spire_mag_01738260	B48-G9 sp003644395	SPIRE	MAG	92.38	2.08
spire_mag_01738265	B16-G9 sp003650425	SPIRE	MAG	92.68	4.62
spire_mag_01738290	UBA2779 sp003644105	SPIRE	MAG	92.85	3.48
spire_mag_01738292	B143-G9 sp003644275	SPIRE	MAG	82.14	2.26
spire_mag_01738293	B6-G9 sp003650365	SPIRE	MAG	93.07	4.57
spire_mag_01738311	B24-G1 sp003662535	SPIRE	MAG	85.46	0.21
spire_mag_01738313		SPIRE	MAG	97.13	0.04
spire_mag_01738354		SPIRE	MAG	95.02	2.69
spire_mag_01738454		SPIRE	MAG	90.37	1.08
spire_mag_01738741	B111-G9 sp003646865	SPIRE	MAG	83.49	4.88
spire_mag_01738763		SPIRE	MAG	82.62	3.86
spire_mag_01738794		SPIRE	MAG	95.18	4.16
spire_mag_01739634	Collinsella aerofaciens_J	SPIRE	MAG	90.87	0.29
spire_mag_01740493		SPIRE	MAG	82.75	3.46
spire_mag_01741157	Roseburia_A sp934359535	SPIRE	MAG	83.69	0.15
spire_mag_01741394	Collinsella sp900540985	SPIRE	MAG	96.94	0.32
spire_mag_01741541	Collinsella aerofaciens_J	SPIRE	MAG	93.47	0.79
spire_mag_01742678	JAGBWK01 sp001915385	SPIRE	MAG	90.92	0.24
spire_mag_01742867		SPIRE	MAG	98.55	0.32
spire_mag_01743418		SPIRE	MAG	98.6	0.64
spire_mag_01743435		SPIRE	MAG	98.38	0.62
spire_mag_01743709		SPIRE	MAG	99.67	0.03
spire_mag_01743715		SPIRE	MAG	99.98	0.87
spire_mag_01743742	RFOM01 sp039797135	SPIRE	MAG	95.2	0.64
spire_mag_01743746		SPIRE	MAG	85.35	0.7
spire_mag_01743801		SPIRE	MAG	92.62	4.21
spire_mag_01743833		SPIRE	MAG	87.98	1.44
spire_mag_01743951		SPIRE	MAG	98.0	0.46
spire_mag_01743955	Ga0077553 sp027485675	SPIRE	MAG	98.14	3.05
spire_mag_01743956		SPIRE	MAG	84.25	4.29
spire_mag_01743963		SPIRE	MAG	80.77	2.48
spire_mag_01744046		SPIRE	MAG	80.73	0.98
spire_mag_01744150		SPIRE	MAG	80.94	3.0
spire_mag_01744188		SPIRE	MAG	89.8	1.48
spire_mag_01744282		SPIRE	MAG	85.18	3.61
spire_mag_01744369		SPIRE	MAG	89.41	1.35
spire_mag_01744387		SPIRE	MAG	82.81	3.51
spire_mag_01744501		SPIRE	MAG	95.55	0.28
spire_mag_01744537		SPIRE	MAG	85.32	4.54
spire_mag_01744658		SPIRE	MAG	82.5	0.66
spire_mag_01744683		SPIRE	MAG	84.99	4.76
spire_mag_01744699		SPIRE	MAG	93.04	3.98
spire_mag_01744724		SPIRE	MAG	81.01	1.21
spire_mag_01744728		SPIRE	MAG	81.14	3.7
spire_mag_01744820		SPIRE	MAG	92.98	1.96
spire_mag_01744854		SPIRE	MAG	92.81	2.28
spire_mag_01745363		SPIRE	MAG	96.15	0.3
spire_mag_01745400	Sediminibacterium sp903913355	SPIRE	MAG	86.91	2.09
spire_mag_01745410		SPIRE	MAG	92.47	1.15
spire_mag_01745667		SPIRE	MAG	94.02	2.45
spire_mag_01745695	Snowella sp003249095	SPIRE	MAG	94.04	0.08
spire_mag_01745746		SPIRE	MAG	88.11	1.05
spire_mag_01745785		SPIRE	MAG	91.27	2.35
spire_mag_01745795	UBA1515 sp016874185	SPIRE	MAG	86.43	0.05
spire_mag_01745855		SPIRE	MAG	84.35	0.19
spire_mag_01745941		SPIRE	MAG	96.54	0.56
spire_mag_01746380	Zwartia sp937952975	SPIRE	MAG	93.38	3.83
spire_mag_01746387		SPIRE	MAG	88.1	1.05
spire_mag_01746428	UBA10511 sp903861195	SPIRE	MAG	96.31	2.37
spire_mag_01746437		SPIRE	MAG	90.12	0.6
spire_mag_01746453		SPIRE	MAG	92.21	0.05
spire_mag_01746494		SPIRE	MAG	83.9	0.16
spire_mag_01746562		SPIRE	MAG	92.45	1.67
spire_mag_01746718		SPIRE	MAG	93.1	4.87
spire_mag_01746751		SPIRE	MAG	82.36	0.93
spire_mag_01746802	PALSA-747 sp036742235	SPIRE	MAG	81.54	3.53
spire_mag_01746896	Pirellula_B sp903930765	SPIRE	MAG	91.82	2.81
spire_mag_01747066		SPIRE	MAG	82.56	1.93
spire_mag_01747318		SPIRE	MAG	96.57	4.05
spire_mag_01747439	JACEUU01 sp026389055	SPIRE	MAG	91.47	0.24
spire_mag_01747468		SPIRE	MAG	89.04	0.73
spire_mag_01747498		SPIRE	MAG	89.22	3.89
spire_mag_01747592		SPIRE	MAG	86.37	1.21
spire_mag_01747611		SPIRE	MAG	91.2	4.47
spire_mag_01747880	62-47 sp024508855	SPIRE	MAG	94.05	0.61
spire_mag_01748091		SPIRE	MAG	83.0	2.44
spire_mag_01748226		SPIRE	MAG	85.68	2.19
spire_mag_01748278		SPIRE	MAG	93.97	0.3
spire_mag_01748477		SPIRE	MAG	92.82	1.18
spire_mag_01748543	CAIMFV01 sp036732965	SPIRE	MAG	82.25	1.48
spire_mag_01748565		SPIRE	MAG	89.51	0.17
spire_mag_01748575		SPIRE	MAG	85.68	4.59
spire_mag_01748608	ER46 sp040381375	SPIRE	MAG	96.27	1.66
spire_mag_01748718	Oscillochloris sp037134395	SPIRE	MAG	90.45	0.75
spire_mag_01748773	VGCF01 sp945888455	SPIRE	MAG	96.93	0.94
spire_mag_01748822		SPIRE	MAG	83.54	1.04
spire_mag_01748956		SPIRE	MAG	87.36	1.27
spire_mag_01748981		SPIRE	MAG	98.17	0.31
spire_mag_01749012	UBA4657 sp002405475	SPIRE	MAG	97.83	1.88
spire_mag_01749049		SPIRE	MAG	81.8	1.8
spire_mag_01749289		SPIRE	MAG	98.36	1.68
spire_mag_01749335		SPIRE	MAG	80.95	1.2
spire_mag_01749434		SPIRE	MAG	96.2	0.11
spire_mag_01749451	Azonexus sp903922075	SPIRE	MAG	85.52	1.96
spire_mag_01749501		SPIRE	MAG	99.04	0.94
spire_mag_01749547		SPIRE	MAG	93.01	4.39
spire_mag_01749569		SPIRE	MAG	97.07	0.53
spire_mag_01749578		SPIRE	MAG	94.57	0.64
spire_mag_01749898	Methylibium sp903889735	SPIRE	MAG	80.37	1.33
spire_mag_01750015		SPIRE	MAG	89.32	3.98
spire_mag_01750033		SPIRE	MAG	81.23	1.59
spire_mag_01750537	UBA6821 sp947482345	SPIRE	MAG	94.93	0.0
spire_mag_01750651		SPIRE	MAG	93.64	2.99
spire_mag_01750676		SPIRE	MAG	89.49	1.87
spire_mag_01750680		SPIRE	MAG	80.57	3.4
spire_mag_01750722		SPIRE	MAG	93.06	2.55
spire_mag_01750915		SPIRE	MAG	94.93	0.05
spire_mag_01751244		SPIRE	MAG	91.81	1.8
spire_mag_01751377		SPIRE	MAG	87.14	4.67
spire_mag_01751405		SPIRE	MAG	89.03	3.42
spire_mag_01751421		SPIRE	MAG	83.41	0.6
spire_mag_01751481	Geothrix sp903913215	SPIRE	MAG	84.15	0.98
spire_mag_01751514		SPIRE	MAG	95.63	4.9
spire_mag_01751540		SPIRE	MAG	94.68	1.52
spire_mag_01751619		SPIRE	MAG	88.91	3.9
spire_mag_01751645	JAJTFW01 sp903922455	SPIRE	MAG	89.85	3.4
spire_mag_01751686		SPIRE	MAG	89.45	3.36
spire_mag_01751795		SPIRE	MAG	99.54	1.81
spire_mag_01751883		SPIRE	MAG	94.29	1.88
spire_mag_01751887	SYAC01 sp903938205	SPIRE	MAG	91.09	3.78
spire_mag_01751910		SPIRE	MAG	88.19	3.25
spire_mag_01752014		SPIRE	MAG	96.31	3.18
spire_mag_01752047		SPIRE	MAG	95.8	4.28
spire_mag_01752188		SPIRE	MAG	88.21	3.43
spire_mag_01752232		SPIRE	MAG	83.26	1.4
spire_mag_01752258		SPIRE	MAG	95.44	1.14
spire_mag_01752303		SPIRE	MAG	82.59	0.76
spire_mag_01752338		SPIRE	MAG	91.95	1.58
spire_mag_01752348		SPIRE	MAG	96.15	1.06
spire_mag_01752502		SPIRE	MAG	95.24	0.98
spire_mag_01752705		SPIRE	MAG	87.11	4.24
spire_mag_01752716		SPIRE	MAG	96.37	4.55
spire_mag_01752928		SPIRE	MAG	90.95	2.92
spire_mag_01752975		SPIRE	MAG	87.06	3.98
spire_mag_01753004		SPIRE	MAG	87.57	0.81
spire_mag_01753030		SPIRE	MAG	90.6	2.97
spire_mag_01753039		SPIRE	MAG	91.42	1.72
spire_mag_01753089		SPIRE	MAG	89.8	1.06
spire_mag_01753098	SYAC01 sp903831295	SPIRE	MAG	92.65	2.11
spire_mag_01753163		SPIRE	MAG	95.56	1.52
spire_mag_01753171		SPIRE	MAG	94.57	1.61
spire_mag_01753280		SPIRE	MAG	92.64	0.07
spire_mag_01753291	JBDNHS01 sp040383785	SPIRE	MAG	94.12	0.67
spire_mag_01753311	CANJQH01 sp964201495	SPIRE	MAG	82.46	1.08
spire_mag_01753402		SPIRE	MAG	99.99	2.21
spire_mag_01753666		SPIRE	MAG	92.51	0.97
spire_mag_01753746		SPIRE	MAG	100.0	0.29
spire_mag_01753857		SPIRE	MAG	82.2	1.41
spire_mag_01753877		SPIRE	MAG	90.6	2.6
spire_mag_01753888		SPIRE	MAG	94.61	0.0
spire_mag_01753935	OMII01 sp903904735	SPIRE	MAG	84.64	2.8
spire_mag_01753938		SPIRE	MAG	84.44	1.37
spire_mag_01753957		SPIRE	MAG	96.16	3.65
spire_mag_01754065		SPIRE	MAG	92.78	2.6
spire_mag_01754314		SPIRE	MAG	88.2	4.55
spire_mag_01754348		SPIRE	MAG	99.64	1.78
spire_mag_01754390		SPIRE	MAG	84.28	4.11
spire_mag_01754490		SPIRE	MAG	100.0	3.15
spire_mag_01754533		SPIRE	MAG	94.55	0.24
spire_mag_01754603		SPIRE	MAG	94.01	0.68
spire_mag_01754618		SPIRE	MAG	90.67	2.56
spire_mag_01754679		SPIRE	MAG	80.76	3.53
spire_mag_01754873		SPIRE	MAG	96.84	0.43
spire_mag_01755075	DUZF01 sp013349735	SPIRE	MAG	81.25	1.04
spire_mag_01755105		SPIRE	MAG	94.2	0.36
spire_mag_01755119		SPIRE	MAG	91.6	1.71
spire_mag_01755131		SPIRE	MAG	93.67	0.04
spire_mag_01755136		SPIRE	MAG	97.55	0.88
spire_mag_01755147		SPIRE	MAG	97.0	0.45
spire_mag_01755149		SPIRE	MAG	97.41	1.82
spire_mag_01755244	MWH-TA3 sp945949175	SPIRE	MAG	86.42	0.86
spire_mag_01755273	Planktophila sp945873335	SPIRE	MAG	83.79	2.4
spire_mag_01755322		SPIRE	MAG	94.27	2.25
spire_mag_01755419		SPIRE	MAG	99.86	0.2
spire_mag_01755468		SPIRE	MAG	86.22	0.7
spire_mag_01755584		SPIRE	MAG	90.76	3.59
spire_mag_01755662		SPIRE	MAG	98.65	2.46
spire_mag_01755730		SPIRE	MAG	94.73	0.7
spire_mag_01755752		SPIRE	MAG	96.67	2.17
spire_mag_01755788	Sheuella sp036725985	SPIRE	MAG	94.02	0.08
spire_mag_01755831		SPIRE	MAG	90.04	2.72
spire_mag_01755937		SPIRE	MAG	95.77	0.29
spire_mag_01755982	CALRBF01 sp032117235	SPIRE	MAG	97.5	0.02
spire_mag_01755997		SPIRE	MAG	85.07	2.29
spire_mag_01756012		SPIRE	MAG	81.41	1.44
spire_mag_01756027	PALSA-1178 sp037138355	SPIRE	MAG	82.86	0.01
spire_mag_01756242	UBA966 sp947492385	SPIRE	MAG	83.33	2.99
spire_mag_01756307		SPIRE	MAG	95.52	1.86
spire_mag_01756344		SPIRE	MAG	99.59	3.27
spire_mag_01756378		SPIRE	MAG	80.18	3.19
spire_mag_01756406	Luteolibacter muciniphilus_A	SPIRE	MAG	85.87	3.57
spire_mag_01756437		SPIRE	MAG	100.0	2.35
spire_mag_01756439		SPIRE	MAG	88.44	0.46
spire_mag_01756560		SPIRE	MAG	90.54	3.97
spire_mag_01756605		SPIRE	MAG	85.31	3.65
spire_mag_01756642		SPIRE	MAG	99.99	0.16
spire_mag_01756776		SPIRE	MAG	82.53	3.28
spire_mag_01756924		SPIRE	MAG	88.07	0.36
spire_mag_01756937		SPIRE	MAG	92.36	2.35
spire_mag_01757048		SPIRE	MAG	95.26	1.08
spire_mag_01757063		SPIRE	MAG	90.06	3.8
spire_mag_01757117		SPIRE	MAG	86.48	1.24
spire_mag_01757121		SPIRE	MAG	99.97	3.96
spire_mag_01757136		SPIRE	MAG	81.2	4.35
spire_mag_01757246		SPIRE	MAG	99.96	0.17
spire_mag_01757272		SPIRE	MAG	80.61	3.32
spire_mag_01757311	Bosea sp026400565	SPIRE	MAG	99.75	1.37
spire_mag_01757476		SPIRE	MAG	85.21	2.25
spire_mag_01757572	JANXSV01 sp036723545	SPIRE	MAG	99.2	0.05
spire_mag_01757586		SPIRE	MAG	84.2	0.08
spire_mag_01757693		SPIRE	MAG	94.03	0.33
spire_mag_01757706		SPIRE	MAG	96.47	3.3
spire_mag_01757768		SPIRE	MAG	96.69	4.06
spire_mag_01757851	JABWCE01 sp945897885	SPIRE	MAG	100.0	0.42
spire_mag_01757854		SPIRE	MAG	85.3	0.3
spire_mag_01757855		SPIRE	MAG	92.46	1.43
spire_mag_01757997		SPIRE	MAG	83.85	4.33
spire_mag_01758097		SPIRE	MAG	95.18	2.71
spire_mag_01758144		SPIRE	MAG	93.94	0.4
spire_mag_01758165		SPIRE	MAG	81.79	1.04
spire_mag_01758184		SPIRE	MAG	99.48	0.39
spire_mag_01758251		SPIRE	MAG	93.24	0.61
spire_mag_01758419		SPIRE	MAG	86.34	2.8
spire_mag_01758433	JAGRPD01 sp027487315	SPIRE	MAG	85.15	1.28
spire_mag_01758484		SPIRE	MAG	96.54	0.89
spire_mag_01758601		SPIRE	MAG	92.02	1.07
spire_mag_01758918		SPIRE	MAG	93.38	0.0
spire_mag_01759110		SPIRE	MAG	83.99	0.08
spire_mag_01759144		SPIRE	MAG	94.14	1.96
spire_mag_01759169		SPIRE	MAG	92.75	2.5
spire_mag_01759183		SPIRE	MAG	94.99	3.09
spire_mag_01759464		SPIRE	MAG	84.24	4.57
spire_mag_01759472		SPIRE	MAG	99.84	1.72
spire_mag_01759495		SPIRE	MAG	98.12	1.43
spire_mag_01759555		SPIRE	MAG	93.75	4.5
spire_mag_01759565		SPIRE	MAG	84.68	0.71
spire_mag_01759586		SPIRE	MAG	97.04	3.98
spire_mag_01759657		SPIRE	MAG	87.89	2.04
spire_mag_01759712		SPIRE	MAG	97.09	0.79
spire_mag_01759926	Algoriphagus sp964202605	SPIRE	MAG	83.92	2.33
spire_mag_01760009		SPIRE	MAG	89.07	0.02
spire_mag_01760026	JAIPAN01 sp947458775	SPIRE	MAG	95.12	0.0
spire_mag_01760384		SPIRE	MAG	92.86	3.83
spire_mag_01760409	UBA965 sp040396955	SPIRE	MAG	91.03	0.61
spire_mag_01760444	Chryseotalea sp021298355	SPIRE	MAG	82.12	1.2
spire_mag_01760508	JBEEPE01 sp041191265	SPIRE	MAG	95.01	0.22
spire_mag_01760555	OMII01 sp903920005	SPIRE	MAG	94.31	2.02
spire_mag_01760573		SPIRE	MAG	92.97	2.31
spire_mag_01760700		SPIRE	MAG	100.0	2.96
spire_mag_01760947		SPIRE	MAG	91.56	3.81
spire_mag_01760957		SPIRE	MAG	87.29	0.61
spire_mag_01760958		SPIRE	MAG	97.1	0.02
spire_mag_01760992		SPIRE	MAG	91.83	0.37
spire_mag_01761057		SPIRE	MAG	99.4	0.91
spire_mag_01761116		SPIRE	MAG	94.52	1.04
spire_mag_01761210		SPIRE	MAG	85.7	3.76
spire_mag_01761302		SPIRE	MAG	85.82	0.92
spire_mag_01761899		SPIRE	MAG	99.14	0.07
spire_mag_01761900		SPIRE	MAG	96.22	1.49
spire_mag_01761983		SPIRE	MAG	96.48	1.44
spire_mag_01761994	WQXA01 sp009786195	SPIRE	MAG	91.65	4.09
spire_mag_01761996		SPIRE	MAG	84.6	3.01
spire_mag_01762005		SPIRE	MAG	85.41	0.64
spire_mag_01762016		SPIRE	MAG	91.09	3.16
spire_mag_01762024		SPIRE	MAG	91.29	3.7
spire_mag_01762026		SPIRE	MAG	93.97	0.95
spire_mag_01762033		SPIRE	MAG	92.93	0.34
spire_mag_01762037		SPIRE	MAG	92.92	4.01
spire_mag_01762038		SPIRE	MAG	92.91	0.05
spire_mag_01762048		SPIRE	MAG	89.02	0.77
spire_mag_01762054		SPIRE	MAG	91.55	2.56
spire_mag_01762063	Fibrimonas sp009786285	SPIRE	MAG	93.17	1.02
spire_mag_01762067		SPIRE	MAG	95.01	0.03
spire_mag_01762070		SPIRE	MAG	96.84	2.82
spire_mag_01762082		SPIRE	MAG	92.3	0.38
spire_mag_01762095		SPIRE	MAG	100.0	3.27
spire_mag_01762100		SPIRE	MAG	99.07	0.22
spire_mag_01762101	WRNG01 sp009786345	SPIRE	MAG	95.64	0.16
spire_mag_01762104		SPIRE	MAG	82.09	1.65
spire_mag_01762111		SPIRE	MAG	92.53	2.13
spire_mag_01762117		SPIRE	MAG	86.25	4.93
spire_mag_01762121		SPIRE	MAG	82.92	0.01
spire_mag_01762126		SPIRE	MAG	92.28	0.55
spire_mag_01762131		SPIRE	MAG	82.65	2.59
spire_mag_01762134		SPIRE	MAG	93.24	0.17
spire_mag_01762145	WQXH01 sp009784425	SPIRE	MAG	87.96	0.73
spire_mag_01762154	Methanomicula sp009780795	SPIRE	MAG	85.88	0.1
spire_mag_01762155	WRAH01 sp009780315	SPIRE	MAG	94.59	1.37
spire_mag_01762156	WQRX01 sp009780585	SPIRE	MAG	84.09	1.61
spire_mag_01762160	WRAV01 sp009780025	SPIRE	MAG	95.57	4.68
spire_mag_01762161		SPIRE	MAG	86.64	1.03
spire_mag_01762166		SPIRE	MAG	87.99	2.32
spire_mag_01762167		SPIRE	MAG	84.77	3.17
spire_mag_01762170		SPIRE	MAG	87.39	0.49
spire_mag_01762171		SPIRE	MAG	95.64	3.0
spire_mag_01762173	WRBB01 sp009779895	SPIRE	MAG	96.81	1.05
spire_mag_01762176		SPIRE	MAG	93.57	3.2
spire_mag_01762177	WRAB01 sp009780435	SPIRE	MAG	96.63	0.96
spire_mag_01762178	WRAF01 sp009780325	SPIRE	MAG	93.05	0.46
spire_mag_01762180		SPIRE	MAG	86.59	1.96
spire_mag_01762192	WRKV01 sp009783885	SPIRE	MAG	96.76	3.07
spire_mag_01762200	WRAB01 sp009780235	SPIRE	MAG	93.89	0.0
spire_mag_01762201	WQZR01 sp009780625	SPIRE	MAG	83.22	0.83
spire_mag_01762213	WRAX01 sp009780485	SPIRE	MAG	87.23	0.76
spire_mag_01762214		SPIRE	MAG	88.84	4.96
spire_mag_01762216	WRFX01 sp009779925	SPIRE	MAG	98.26	2.4
spire_mag_01762221		SPIRE	MAG	87.99	0.98
spire_mag_01762222		SPIRE	MAG	91.09	2.43
spire_mag_01762225	WRBM01 sp009784525	SPIRE	MAG	96.64	2.18
spire_mag_01762233	WRBA01 sp009779915	SPIRE	MAG	95.59	0.73
spire_mag_01762235	WRAA01 sp009780015	SPIRE	MAG	88.19	0.31
spire_mag_01762236	WRMQ01 sp009784445	SPIRE	MAG	92.55	0.43
spire_mag_01762238	WRBF01 sp009784685	SPIRE	MAG	94.58	2.88
spire_mag_01762244	WQVC01 sp009779835	SPIRE	MAG	95.98	2.17
spire_mag_01762254		SPIRE	MAG	91.27	2.22
spire_mag_01762275		SPIRE	MAG	92.71	3.51
spire_mag_01762285	WQZK01 sp009780765	SPIRE	MAG	90.55	0.26
spire_mag_01762286		SPIRE	MAG	94.97	3.37
spire_mag_01762287		SPIRE	MAG	84.57	0.34
spire_mag_01762292		SPIRE	MAG	88.1	3.63
spire_mag_01762294	UBA935 sp009780115	SPIRE	MAG	97.62	0.6
spire_mag_01762299		SPIRE	MAG	90.24	2.59
spire_mag_01762307		SPIRE	MAG	85.43	0.27
spire_mag_01762308	Trebonia sp009784565	SPIRE	MAG	89.62	3.83
spire_mag_01762309	WRBJ01 sp009784355	SPIRE	MAG	94.1	1.33
spire_mag_01762311		SPIRE	MAG	90.77	0.42
spire_mag_01762312	WRBK01 sp009784575	SPIRE	MAG	93.81	0.73
spire_mag_01762317	WRAD01 sp009780375	SPIRE	MAG	88.9	0.86
spire_mag_01762318	WRAP01 sp009780135	SPIRE	MAG	82.33	0.13
spire_mag_01762321	WRAD01 sp009784665	SPIRE	MAG	92.6	1.64
spire_mag_01762323		SPIRE	MAG	88.65	2.85
spire_mag_01762325	Xylanimonas sp009780755	SPIRE	MAG	97.14	0.76
spire_mag_01762329	WRAG01 sp009780345	SPIRE	MAG	97.45	1.54
spire_mag_01762330		SPIRE	MAG	90.2	1.93
spire_mag_01762340	WRBG01 sp009784635	SPIRE	MAG	88.87	0.05
spire_mag_01762348	WRAN01 sp009780185	SPIRE	MAG	92.49	4.9
spire_mag_01762351	WRAV01 sp009784625	SPIRE	MAG	95.64	1.1
spire_mag_01762359	WRAY01 sp009779975	SPIRE	MAG	93.67	0.36
spire_mag_01762361		SPIRE	MAG	93.93	1.85
spire_mag_01762363	WQTU01 sp009780675	SPIRE	MAG	98.57	0.91
spire_mag_01762365	WRAB01 sp009779845	SPIRE	MAG	97.2	0.15
spire_mag_01762366	WQXQ01 sp009780285	SPIRE	MAG	92.84	0.29
spire_mag_01762373		SPIRE	MAG	81.47	4.26
spire_mag_01762374	WRAI01 sp009780275	SPIRE	MAG	91.31	0.0
spire_mag_01762375	WRAB01 sp009780175	SPIRE	MAG	96.91	1.33
spire_mag_01762378		SPIRE	MAG	96.06	1.29
spire_mag_01762383		SPIRE	MAG	92.47	0.73
spire_mag_01762384	WRAA01 sp009780445	SPIRE	MAG	96.2	0.3
spire_mag_01762385	WRAD01 sp009784375	SPIRE	MAG	86.8	0.29
spire_mag_01762386		SPIRE	MAG	94.83	0.03
spire_mag_01762388		SPIRE	MAG	89.94	0.81
spire_mag_01762393	WRAX01 sp009779935	SPIRE	MAG	94.98	2.91
spire_mag_01762394	WRKJ01 sp009780245	SPIRE	MAG	88.92	1.98
spire_mag_01762396	WRAU01 sp009780035	SPIRE	MAG	99.1	0.09
spire_mag_01762406		SPIRE	MAG	88.53	0.73
spire_mag_01762407	WRBN01 sp009784515	SPIRE	MAG	99.04	1.64
spire_mag_01762410	WQXQ01 sp009781635	SPIRE	MAG	93.49	0.46
spire_mag_01762421	WRMH01 sp009781515	SPIRE	MAG	80.29	2.69
spire_mag_01762425	Cellulomonas sp009785115	SPIRE	MAG	98.8	0.24
spire_mag_01762433	WRJC01	SPIRE	MAG	89.79	2.3
spire_mag_01762455	WRHU01 sp009781535	SPIRE	MAG	80.16	1.67
spire_mag_01762479	Endomicrobium embiratermitis	SPIRE	MAG	99.95	0.95
spire_mag_01762485	Ruminiclostridium_E sp009781425	SPIRE	MAG	94.85	0.41
spire_mag_01762487	WQYD01 sp009781445	SPIRE	MAG	91.94	1.38
spire_mag_01762488		SPIRE	MAG	83.57	3.15
spire_mag_01762506	WQXJ01 sp009784895	SPIRE	MAG	90.43	0.5
spire_mag_01762511	Methanomicula sp009784745	SPIRE	MAG	84.47	4.74
spire_mag_01762522	WQXH01 sp009784945	SPIRE	MAG	84.01	0.7
spire_mag_01762540	WQXQ01 sp009784935	SPIRE	MAG	90.37	4.63
spire_mag_01762541	Ruminiclostridium_E sp009784825	SPIRE	MAG	80.81	0.06
spire_mag_01762557	WQXF01 sp009784985	SPIRE	MAG	87.54	4.9
spire_mag_01762559	WRMH01 sp009784725	SPIRE	MAG	93.82	2.62
spire_mag_01762560	WQXN01 sp009784815	SPIRE	MAG	91.75	0.0
spire_mag_01762567	WQWV01 sp009785175	SPIRE	MAG	93.13	0.13
spire_mag_01762573	WQYN01 sp009781225	SPIRE	MAG	94.8	0.64
spire_mag_01762578	WQYJ01 sp009781325	SPIRE	MAG	88.43	0.89
spire_mag_01762580	WRDL01 sp009781565	SPIRE	MAG	81.16	1.1
spire_mag_01762588	WRAP01 sp009781235	SPIRE	MAG	86.04	2.29
spire_mag_01762589	WQXQ01 sp009784775	SPIRE	MAG	89.66	1.15
spire_mag_01762603		SPIRE	MAG	96.49	0.69
spire_mag_01762609		SPIRE	MAG	95.08	0.43
spire_mag_01762618		SPIRE	MAG	80.4	1.12
spire_mag_01762623		SPIRE	MAG	90.22	4.8
spire_mag_01762638	WQXQ01	SPIRE	MAG	89.59	4.67
spire_mag_01762642		SPIRE	MAG	96.56	0.06
spire_mag_01762654		SPIRE	MAG	83.95	3.69
spire_mag_01762668	WRMS01 sp009776595	SPIRE	MAG	80.19	4.14
spire_mag_01762669	WRNG01 sp009776735	SPIRE	MAG	80.95	0.33
spire_mag_01762671		SPIRE	MAG	86.11	4.89
spire_mag_01762676	Methanorudis sp009776495	SPIRE	MAG	90.87	0.93
spire_mag_01762690		SPIRE	MAG	83.14	2.91
spire_mag_01762713	Methanoplasma sp009776625	SPIRE	MAG	92.23	1.68
spire_mag_01762716		SPIRE	MAG	97.29	2.67
spire_mag_01762727		SPIRE	MAG	89.55	2.54
spire_mag_01762736		SPIRE	MAG	81.52	0.2
spire_mag_01762742	Methanomicula sp009776695	SPIRE	MAG	96.71	0.23
spire_mag_01762745		SPIRE	MAG	89.51	0.7
spire_mag_01762754		SPIRE	MAG	85.84	0.99
spire_mag_01762758		SPIRE	MAG	82.07	3.39
spire_mag_01762769	Endomicrobium sp009776745	SPIRE	MAG	100.0	3.49
spire_mag_01762778		SPIRE	MAG	91.89	0.68
spire_mag_01762779		SPIRE	MAG	80.92	3.23
spire_mag_01762792		SPIRE	MAG	80.8	2.42
spire_mag_01762797	WRMH01 sp009776445	SPIRE	MAG	92.69	2.38
spire_mag_01762799		SPIRE	MAG	91.29	0.59
spire_mag_01762815	WRCC01 sp009784235	SPIRE	MAG	98.95	0.01
spire_mag_01762820		SPIRE	MAG	85.86	2.79
spire_mag_01762823	CAIXLI01 sp009779745	SPIRE	MAG	98.63	0.07
spire_mag_01762831	WREE01 sp009779515	SPIRE	MAG	83.1	2.23
spire_mag_01762845		SPIRE	MAG	97.48	3.79
spire_mag_01762860	WRCT01 sp009779405	SPIRE	MAG	90.37	1.54
spire_mag_01762878	WRCA01 sp009784275	SPIRE	MAG	97.18	0.0
spire_mag_01762880	Ruminiclostridium_E sp009783695	SPIRE	MAG	97.54	0.39
spire_mag_01762890	WRCD01 sp009784185	SPIRE	MAG	94.15	0.34
spire_mag_01762897		SPIRE	MAG	84.94	2.18
spire_mag_01762899	UBA1425 sp009779495	SPIRE	MAG	93.39	1.85
spire_mag_01762911		SPIRE	MAG	80.42	1.66
spire_mag_01762913	WRAF01 sp009783515	SPIRE	MAG	83.62	1.27
spire_mag_01762920	WRDL01 sp009784095	SPIRE	MAG	92.58	0.71
spire_mag_01762927	WREQ01 sp009779255	SPIRE	MAG	82.72	1.13
spire_mag_01762928	WRCJ01 sp009784085	SPIRE	MAG	93.49	2.73
spire_mag_01762944	WRCH01 sp009784115	SPIRE	MAG	92.65	2.73
spire_mag_01762982	WRBX01 sp009784335	SPIRE	MAG	86.39	0.63
spire_mag_01762990		SPIRE	MAG	88.02	1.1
spire_mag_01763017		SPIRE	MAG	88.31	2.29
spire_mag_01763019		SPIRE	MAG	83.25	2.01
spire_mag_01763040		SPIRE	MAG	97.82	3.59
spire_mag_01763041	WRFJ01 sp009778865	SPIRE	MAG	86.32	2.31
spire_mag_01763043	Methanobinarius sp009784145	SPIRE	MAG	84.01	0.7
spire_mag_01763050		SPIRE	MAG	85.08	1.54
spire_mag_01763069	WRDS01 sp009779675	SPIRE	MAG	84.1	0.77
spire_mag_01763083	Azovibrio sp009777245	SPIRE	MAG	94.08	0.14
spire_mag_01763087	WRAV01 sp009776345	SPIRE	MAG	94.68	4.66
spire_mag_01763092	Cellulomonas sp009777345	SPIRE	MAG	97.23	0.45
spire_mag_01763095		SPIRE	MAG	83.25	3.44
spire_mag_01763099	WRLA01 sp009777825	SPIRE	MAG	84.42	2.33
spire_mag_01763106	Ruminiclostridium_E sp009778065	SPIRE	MAG	98.84	1.37
spire_mag_01763109	WRLL01 sp009777625	SPIRE	MAG	81.06	0.32
spire_mag_01763113		SPIRE	MAG	85.62	3.55
spire_mag_01763120	WRKR01 sp009782175	SPIRE	MAG	98.9	0.21
spire_mag_01763121	WRLO01 sp009777575	SPIRE	MAG	94.79	0.66
spire_mag_01763136	Ruminiclostridium_E sp009776305	SPIRE	MAG	90.55	1.63
spire_mag_01763138	WRMW01 sp009776955	SPIRE	MAG	86.4	0.05
spire_mag_01763141	UBA929 sp009777475	SPIRE	MAG	96.21	0.01
spire_mag_01763142		SPIRE	MAG	82.29	1.58
spire_mag_01763143		SPIRE	MAG	80.02	4.41
spire_mag_01763144	WRMH01 sp009777235	SPIRE	MAG	91.65	2.02
spire_mag_01763150		SPIRE	MAG	87.46	1.93
spire_mag_01763155	WRLB01 sp009777815	SPIRE	MAG	84.96	1.84
spire_mag_01763167	WRMS01 sp009777025	SPIRE	MAG	88.34	3.51
spire_mag_01763172	WRKT01 sp009777335	SPIRE	MAG	100.0	2.24
spire_mag_01763173	UBA929 sp009782215	SPIRE	MAG	90.85	3.52
spire_mag_01763175	WRME01 sp009777275	SPIRE	MAG	90.7	2.38
spire_mag_01763187		SPIRE	MAG	95.46	2.21
spire_mag_01763188	WRKY01 sp009777895	SPIRE	MAG	90.16	0.08
spire_mag_01763189	Ruminiclostridium_E sp009777835	SPIRE	MAG	97.92	1.94
spire_mag_01763198		SPIRE	MAG	85.74	2.59
spire_mag_01763199	WRKP01 sp009778035	SPIRE	MAG	86.26	4.73
spire_mag_01763204		SPIRE	MAG	92.87	2.72
spire_mag_01763207	UBA935 sp009777715	SPIRE	MAG	95.55	2.8
spire_mag_01763211	WRKU01 sp009777935	SPIRE	MAG	86.19	1.16
spire_mag_01763217	Ruminiclostridium_E sp009777445	SPIRE	MAG	97.5	1.57
spire_mag_01763220	Methanoplasma cognatum	SPIRE	MAG	98.31	3.41
spire_mag_01763224	WQVC01 sp009777845	SPIRE	MAG	92.99	1.99
spire_mag_01763238	WRKW01 sp009777955	SPIRE	MAG	98.29	0.51
spire_mag_01763252	WRMH01 sp009777775	SPIRE	MAG	95.02	3.55
spire_mag_01763256	WRME01 sp009778115	SPIRE	MAG	85.15	2.33
spire_mag_01763260	WQXQ01 sp009777535	SPIRE	MAG	92.82	3.77
spire_mag_01763261	UBA946 sp009777725	SPIRE	MAG	96.96	2.23
spire_mag_01763266	WRMQ01 sp009777055	SPIRE	MAG	92.36	2.57
spire_mag_01763274	WRAP01 sp009777485	SPIRE	MAG	94.09	3.16
spire_mag_01763277		SPIRE	MAG	91.65	3.71
spire_mag_01763278	WRGF01 sp009787345	SPIRE	MAG	95.36	0.36
spire_mag_01763283		SPIRE	MAG	97.88	1.05
spire_mag_01763286		SPIRE	MAG	88.47	3.26
spire_mag_01763291	WRGD01 sp009787355	SPIRE	MAG	92.52	0.28
spire_mag_01763305		SPIRE	MAG	89.58	1.51
spire_mag_01763311		SPIRE	MAG	92.73	0.19
spire_mag_01763320		SPIRE	MAG	86.55	2.56
spire_mag_01763322		SPIRE	MAG	88.59	0.59
spire_mag_01763325		SPIRE	MAG	86.44	0.13
spire_mag_01763344	WRFY01 sp009783445	SPIRE	MAG	83.26	0.03
spire_mag_01763349		SPIRE	MAG	99.23	0.23
spire_mag_01763360	WRGA01 sp009787405	SPIRE	MAG	99.98	0.29
spire_mag_01763374		SPIRE	MAG	88.62	0.85
spire_mag_01763381	WRGR01 sp009787085	SPIRE	MAG	93.55	1.87
spire_mag_01763382		SPIRE	MAG	86.97	1.11
spire_mag_01763383	WQXQ01 sp009787285	SPIRE	MAG	89.27	2.82
spire_mag_01763393		SPIRE	MAG	80.83	0.72
spire_mag_01763402		SPIRE	MAG	82.7	1.65
spire_mag_01763404		SPIRE	MAG	89.24	3.74
spire_mag_01763424		SPIRE	MAG	88.28	2.02
spire_mag_01763428		SPIRE	MAG	80.49	0.14
spire_mag_01763429		SPIRE	MAG	96.95	0.37
spire_mag_01763430	WRGU01 sp009787015	SPIRE	MAG	83.0	0.17
spire_mag_01763444		SPIRE	MAG	93.19	2.04
spire_mag_01763452		SPIRE	MAG	80.88	0.54
spire_mag_01763465		SPIRE	MAG	92.43	0.29
spire_mag_01763468		SPIRE	MAG	95.21	2.78
spire_mag_01763476		SPIRE	MAG	96.53	1.26
spire_mag_01763484		SPIRE	MAG	87.33	1.13
spire_mag_01763499		SPIRE	MAG	85.28	1.41
spire_mag_01763503		SPIRE	MAG	98.37	2.01
spire_mag_01763549	Bathycorpusculum acidaminoxidans	SPIRE	MAG	93.08	1.19
spire_mag_01763559		SPIRE	MAG	92.84	4.8
spire_mag_01763561		SPIRE	MAG	90.07	1.24
spire_mag_01763565	WRAH01 sp009788085	SPIRE	MAG	96.29	2.13
spire_mag_01763584	WQXQ01	SPIRE	MAG	85.34	2.56
spire_mag_01763628		SPIRE	MAG	84.34	4.27
spire_mag_01763633		SPIRE	MAG	90.19	0.11
spire_mag_01763637		SPIRE	MAG	90.95	1.51
spire_mag_01763639	WRAX01 sp009787945	SPIRE	MAG	92.91	1.55
spire_mag_01763668		SPIRE	MAG	84.08	1.4
spire_mag_01763689		SPIRE	MAG	85.02	1.57
spire_mag_01763700	UBA2219 sp009783195	SPIRE	MAG	88.97	0.33
spire_mag_01763705	WRIV01 sp009782555	SPIRE	MAG	97.29	0.02
spire_mag_01763706	Ruminiclostridium_E sp009782265	SPIRE	MAG	93.81	1.45
spire_mag_01763724	WRIY01 sp009782515	SPIRE	MAG	94.26	1.53
spire_mag_01763731	Frigididesulfovibrio	SPIRE	MAG	95.37	2.96
spire_mag_01763732	UBA929 sp009782475	SPIRE	MAG	93.78	1.87
spire_mag_01763741	WRNQ01 sp009783355	SPIRE	MAG	91.79	2.06
spire_mag_01763745	WRHU01 sp009783085	SPIRE	MAG	92.88	0.74
spire_mag_01763756	WRHN01 sp009783235	SPIRE	MAG	94.93	0.03
spire_mag_01763758	WRHT01 sp009782775	SPIRE	MAG	96.31	4.3
spire_mag_01763759	WRHF01 sp009783415	SPIRE	MAG	91.77	1.67
spire_mag_01763765	WRIE01 sp009782875	SPIRE	MAG	89.72	0.38
spire_mag_01763776	WRNU01 sp009782565	SPIRE	MAG	99.02	0.59
spire_mag_01763786	Methanoplasma sp009778575	SPIRE	MAG	91.09	0.09
spire_mag_01763787	WRMS01 sp009782505	SPIRE	MAG	91.46	2.84
spire_mag_01763789	WRJI01 sp009778595	SPIRE	MAG	92.83	0.8
spire_mag_01763794	WQYJ01 sp009782915	SPIRE	MAG	96.06	0.01
spire_mag_01763802	WQYJ01 sp009782785	SPIRE	MAG	97.05	0.01
spire_mag_01763805	Propionicimonas sp009778535	SPIRE	MAG	82.88	1.53
spire_mag_01763808	WRKW01 sp009782315	SPIRE	MAG	91.21	0.24
spire_mag_01763809		SPIRE	MAG	85.31	0.45
spire_mag_01763812	WRIS01 sp009782615	SPIRE	MAG	94.11	0.03
spire_mag_01763814	WRJA01 sp009782435	SPIRE	MAG	84.47	3.45
spire_mag_01763828	Ruminiclostridium_E sp009778605	SPIRE	MAG	87.04	0.48
spire_mag_01763829	WRIS01 sp009782605	SPIRE	MAG	83.74	0.04
spire_mag_01763834	Ruminiclostridium_E sp009783205	SPIRE	MAG	98.7	0.36
spire_mag_01763836		SPIRE	MAG	81.33	2.23
spire_mag_01763851	Xylanimonas sp009783295	SPIRE	MAG	97.33	2.4
spire_mag_01763904	Azovibrio sp031273145	SPIRE	MAG	91.81	1.65
spire_mag_01763926		SPIRE	MAG	86.64	0.79
spire_mag_01763970		SPIRE	MAG	83.88	2.01
spire_mag_01763977		SPIRE	MAG	90.31	3.37
spire_mag_01763995		SPIRE	MAG	97.83	0.03
spire_mag_01764002		SPIRE	MAG	82.32	1.63
spire_mag_01764007		SPIRE	MAG	92.65	2.17
spire_mag_01764014		SPIRE	MAG	91.85	1.88
spire_mag_01764018		SPIRE	MAG	93.25	0.24
spire_mag_01764037		SPIRE	MAG	85.69	1.63
spire_mag_01764046		SPIRE	MAG	84.38	4.01
spire_mag_01764056		SPIRE	MAG	81.64	3.8
spire_mag_01764065		SPIRE	MAG	93.9	0.25
spire_mag_01764099		SPIRE	MAG	98.54	0.56
spire_mag_01764107		SPIRE	MAG	82.68	0.58
spire_mag_01764114		SPIRE	MAG	89.88	4.61
spire_mag_01764123		SPIRE	MAG	82.03	0.02
spire_mag_01764136	WRNX01 sp009786185	SPIRE	MAG	94.93	3.4
spire_mag_01764147		SPIRE	MAG	85.93	0.08
spire_mag_01764148		SPIRE	MAG	87.11	1.19
spire_mag_01764172		SPIRE	MAG	89.75	0.57
spire_mag_01764176		SPIRE	MAG	81.79	2.4
spire_mag_01764178		SPIRE	MAG	87.57	2.02
spire_mag_01764179		SPIRE	MAG	87.96	0.59
spire_mag_01764181		SPIRE	MAG	80.05	4.26
spire_mag_01764184		SPIRE	MAG	93.54	0.91
spire_mag_01764191		SPIRE	MAG	95.68	4.14
spire_mag_01764204		SPIRE	MAG	88.12	1.69
spire_mag_01764210		SPIRE	MAG	90.09	4.75
spire_mag_01764213		SPIRE	MAG	85.85	2.94
spire_mag_01764225		SPIRE	MAG	87.07	1.46
spire_mag_01764227		SPIRE	MAG	81.87	2.54
spire_mag_01764231		SPIRE	MAG	96.14	0.23
spire_mag_01764236		SPIRE	MAG	90.08	1.54
spire_mag_01764245		SPIRE	MAG	86.51	3.24
spire_mag_01764255		SPIRE	MAG	89.94	0.32
spire_mag_01764256		SPIRE	MAG	93.73	1.35
spire_mag_01764258	WRFW01 sp009787435	SPIRE	MAG	98.75	0.16
spire_mag_01764259		SPIRE	MAG	90.05	2.66
spire_mag_01764263	WQUG01 sp009781115	SPIRE	MAG	89.17	0.6
spire_mag_01764285		SPIRE	MAG	82.15	4.85
spire_mag_01764286	Labilithrix sp009780955	SPIRE	MAG	98.16	0.18
spire_mag_01764288	WRGS01 sp009781075	SPIRE	MAG	86.95	3.97
spire_mag_01764297	WQZF01 sp009780885	SPIRE	MAG	94.31	0.14
spire_mag_01764299		SPIRE	MAG	92.02	0.08
spire_mag_01764301	WRGV01 sp009781145	SPIRE	MAG	91.28	4.14
spire_mag_01764304	Niveibacterium sp009781175	SPIRE	MAG	88.33	0.45
spire_mag_01764307	WQYY01 sp009780995	SPIRE	MAG	100.0	1.22
spire_mag_01764309	WQZC01 sp009780925	SPIRE	MAG	92.47	2.95
spire_mag_01764314	WQYP01 sp009781185	SPIRE	MAG	89.11	2.36
spire_mag_01764319		SPIRE	MAG	87.77	2.28
spire_mag_01764329	WQYJ01 sp009780915	SPIRE	MAG	98.36	0.51
spire_mag_01764336	WRNU01 sp009781085	SPIRE	MAG	87.33	0.14
spire_mag_01764341	Desulfobulbus sp009780825	SPIRE	MAG	100.0	0.18
spire_mag_01764354		SPIRE	MAG	81.07	0.86
spire_mag_01764359	Labilithrix sp009781005	SPIRE	MAG	96.79	1.74
spire_mag_01764374	UBA931 sp009786025	SPIRE	MAG	98.6	0.33
spire_mag_01764393		SPIRE	MAG	87.97	4.63
spire_mag_01764451		SPIRE	MAG	83.28	1.6
spire_mag_01764453		SPIRE	MAG	99.57	0.07
spire_mag_01764462	WRNX01 sp009787115	SPIRE	MAG	96.15	4.59
spire_mag_01764481		SPIRE	MAG	87.42	0.2
spire_mag_01764484		SPIRE	MAG	91.01	1.2
spire_mag_01764485		SPIRE	MAG	87.62	3.62
spire_mag_01764486	Azonexus sp009782025	SPIRE	MAG	97.47	1.94
spire_mag_01764504		SPIRE	MAG	87.98	4.01
spire_mag_01764514		SPIRE	MAG	93.06	1.63
spire_mag_01764519	BRH-c8a sp009781965	SPIRE	MAG	97.75	1.2
spire_mag_01764520		SPIRE	MAG	92.8	3.65
spire_mag_01764521	Desulfobulbus sp009782165	SPIRE	MAG	99.96	0.27
spire_mag_01764527		SPIRE	MAG	87.92	3.84
spire_mag_01764535	WQUT01 sp009781955	SPIRE	MAG	94.37	0.32
spire_mag_01764537	Methanoplasma termitum	SPIRE	MAG	99.41	0.36
spire_mag_01764546		SPIRE	MAG	84.9	3.23
spire_mag_01764553	Endomicrobium sp009782015	SPIRE	MAG	83.87	2.38
spire_mag_01764567		SPIRE	MAG	82.64	0.3
spire_mag_01764569		SPIRE	MAG	92.4	3.7
spire_mag_01764571	WQUN01 sp009782085	SPIRE	MAG	95.88	2.13
spire_mag_01764582		SPIRE	MAG	86.93	2.64
spire_mag_01764591		SPIRE	MAG	85.64	0.2
spire_mag_01764600		SPIRE	MAG	93.78	2.64
spire_mag_01764608		SPIRE	MAG	82.15	2.23
spire_mag_01764612		SPIRE	MAG	86.43	0.28
spire_mag_01764613		SPIRE	MAG	92.56	3.28
spire_mag_01764615		SPIRE	MAG	95.27	1.86
spire_mag_01764616		SPIRE	MAG	82.9	2.34
spire_mag_01764623		SPIRE	MAG	85.39	0.63
spire_mag_01764630	WQVC01 sp009786975	SPIRE	MAG	88.51	0.25
spire_mag_01764634		SPIRE	MAG	91.28	1.02
spire_mag_01764639		SPIRE	MAG	96.15	2.83
spire_mag_01764653		SPIRE	MAG	96.38	0.17
spire_mag_01764657		SPIRE	MAG	97.44	3.36
spire_mag_01764658		SPIRE	MAG	81.42	2.2
spire_mag_01764661	WQVC01 sp009783395	SPIRE	MAG	95.79	0.55
spire_mag_01764662	WQVC01 sp009786925	SPIRE	MAG	85.06	1.73
spire_mag_01764665		SPIRE	MAG	86.61	2.23
spire_mag_01764674		SPIRE	MAG	94.29	2.91
spire_mag_01764681		SPIRE	MAG	91.72	4.7
spire_mag_01764685		SPIRE	MAG	98.48	0.73
spire_mag_01764690		SPIRE	MAG	94.92	0.38
spire_mag_01764691		SPIRE	MAG	90.9	0.07
spire_mag_01764692		SPIRE	MAG	96.24	1.18
spire_mag_01764705	WRFF01 sp009778945	SPIRE	MAG	89.79	1.36
spire_mag_01764706	UBA931 sp009778785	SPIRE	MAG	82.92	0.21
spire_mag_01764722	WQYJ01 sp009779115	SPIRE	MAG	93.38	1.46
spire_mag_01764734	WRFC01 sp009779015	SPIRE	MAG	81.49	0.31
spire_mag_01764758		SPIRE	MAG	94.47	0.76
spire_mag_01764762	Desulfobulbus sp009778955	SPIRE	MAG	95.2	0.11
spire_mag_01764768		SPIRE	MAG	95.65	3.32
spire_mag_01764780	UBA8914 sp009779135	SPIRE	MAG	100.0	0.93
spire_mag_01764785	Bathycorpusculum terrae	SPIRE	MAG	83.55	1.88
spire_mag_01764793	WRFU01 sp009778675	SPIRE	MAG	93.45	0.21
spire_mag_01764811	WQUG01 sp009778715	SPIRE	MAG	92.46	2.6
spire_mag_01764818		SPIRE	MAG	96.92	1.14
spire_mag_01764820		SPIRE	MAG	99.61	2.64
spire_mag_01764859		SPIRE	MAG	90.0	1.09
spire_mag_01764860		SPIRE	MAG	82.84	2.62
spire_mag_01764884		SPIRE	MAG	89.15	2.77
spire_mag_01764889		SPIRE	MAG	90.52	1.32
spire_mag_01764894	WQTY01 sp009786045	SPIRE	MAG	97.58	2.75
spire_mag_01764902		SPIRE	MAG	84.37	1.34
spire_mag_01764907		SPIRE	MAG	92.99	0.8
spire_mag_01764929		SPIRE	MAG	84.43	0.2
spire_mag_01764942		SPIRE	MAG	80.32	1.15
spire_mag_01764975		SPIRE	MAG	92.72	0.41
spire_mag_01764983		SPIRE	MAG	94.53	2.76
spire_mag_01764984	WRKF01 sp009778165	SPIRE	MAG	92.4	0.25
spire_mag_01764987	WRKG01 sp009782245	SPIRE	MAG	88.46	0.08
spire_mag_01764991		SPIRE	MAG	89.01	0.43
spire_mag_01764995	WRKG01 sp009778185	SPIRE	MAG	90.04	0.15
spire_mag_01764998	WQXQ01 sp009778155	SPIRE	MAG	94.64	1.97
spire_mag_01765001		SPIRE	MAG	96.88	3.74
spire_mag_01765008	WRKH01 sp009778175	SPIRE	MAG	91.72	0.38
spire_mag_01765009	WRKJ01 sp009778135	SPIRE	MAG	98.39	2.67
spire_mag_01765023		SPIRE	MAG	80.54	0.58
spire_mag_01765026		SPIRE	MAG	95.46	0.72
spire_mag_01765029	WQVC01 sp009785665	SPIRE	MAG	95.09	1.38
spire_mag_01765032	WQVB01 sp009781815	SPIRE	MAG	82.27	0.55
spire_mag_01765040	Proendomicrobium guianensium	SPIRE	MAG	80.69	0.43
spire_mag_01765048	WRBK01 sp009781625	SPIRE	MAG	86.56	1.71
spire_mag_01765050		SPIRE	MAG	86.33	3.46
spire_mag_01765072	WQXQ01 sp009785545	SPIRE	MAG	93.78	0.58
spire_mag_01765074	WQRX01 sp009781755	SPIRE	MAG	93.84	3.93
spire_mag_01765075	WQWB01 sp009785555	SPIRE	MAG	87.11	2.27
spire_mag_01765091	WQUV01 sp009781895	SPIRE	MAG	98.8	0.87
spire_mag_01765094	WRAN01 sp009781725	SPIRE	MAG	93.32	4.71
spire_mag_01765098	WQVL01 sp009785865	SPIRE	MAG	88.34	3.81
spire_mag_01765103		SPIRE	MAG	100.0	2.6
spire_mag_01765105	WQVZ01 sp009785595	SPIRE	MAG	95.42	1.25
spire_mag_01765117		SPIRE	MAG	87.41	1.17
spire_mag_01765126		SPIRE	MAG	83.95	0.95
spire_mag_01765128		SPIRE	MAG	96.6	2.37
spire_mag_01765131		SPIRE	MAG	93.4	4.73
spire_mag_01765133	WRKV01 sp009785425	SPIRE	MAG	87.81	0.83
spire_mag_01765138	WQVM01 sp009783985	SPIRE	MAG	88.47	0.42
spire_mag_01765142	WRBW01 sp009779855	SPIRE	MAG	83.08	0.42
spire_mag_01765157		SPIRE	MAG	81.18	3.57
spire_mag_01765161	WQVC01 sp009781765	SPIRE	MAG	92.94	1.33
spire_mag_01765164	WRMQ01 sp009785335	SPIRE	MAG	93.35	1.61
spire_mag_01765165		SPIRE	MAG	98.94	0.49
spire_mag_01765166	WQVK01 sp009784025	SPIRE	MAG	92.72	2.66
spire_mag_01765169	WQVN01 sp009785795	SPIRE	MAG	84.73	1.42
spire_mag_01765171		SPIRE	MAG	80.17	2.59
spire_mag_01765172	WRBW01 sp009785705	SPIRE	MAG	86.78	0.85
spire_mag_01765173	WRKT01 sp009781915	SPIRE	MAG	81.27	0.3
spire_mag_01765185		SPIRE	MAG	87.97	2.79
spire_mag_01765196		SPIRE	MAG	81.31	0.53
spire_mag_01765197	WQVX01 sp009785615	SPIRE	MAG	81.53	1.14
spire_mag_01765204	WRAN01 sp009785605	SPIRE	MAG	84.98	4.88
spire_mag_01765208	WRMH01 sp009785345	SPIRE	MAG	98.65	4.41
spire_mag_01765210		SPIRE	MAG	89.76	1.56
spire_mag_01765216	WQWG01 sp009785435	SPIRE	MAG	93.7	0.29
spire_mag_01765219	WRMH01 sp009785655	SPIRE	MAG	84.62	1.86
spire_mag_01765227	WRMH01 sp009785525	SPIRE	MAG	95.42	3.64
spire_mag_01765229	WRMH01 sp009781695	SPIRE	MAG	98.37	3.11
spire_mag_01765236		SPIRE	MAG	94.49	2.55
spire_mag_01765259	WRMH01 sp009787625	SPIRE	MAG	96.11	2.72
spire_mag_01765262		SPIRE	MAG	83.0	4.36
spire_mag_01765284	JAIRQK01 sp031256525	SPIRE	MAG	89.75	0.48
spire_mag_01765318		SPIRE	MAG	87.75	2.13
spire_mag_01765328		SPIRE	MAG	89.39	2.54
spire_mag_01765337		SPIRE	MAG	93.03	3.34
spire_mag_01765340	UBA935 sp009787745	SPIRE	MAG	99.13	1.83
spire_mag_01765361		SPIRE	MAG	88.66	2.01
spire_mag_01765364	WQRX01 sp009787785	SPIRE	MAG	88.34	0.57
spire_mag_01765421		SPIRE	MAG	84.81	0.69
spire_mag_01765422		SPIRE	MAG	97.76	0.26
spire_mag_01765425		SPIRE	MAG	86.22	0.11
spire_mag_01765434		SPIRE	MAG	95.74	0.08
spire_mag_01765435		SPIRE	MAG	86.75	3.28
spire_mag_01765439		SPIRE	MAG	96.67	3.19
spire_mag_01765448		SPIRE	MAG	82.91	0.01
spire_mag_01765449		SPIRE	MAG	95.3	1.2
spire_mag_01765461		SPIRE	MAG	92.64	2.93
spire_mag_01765483	WRJK01 sp009778415	SPIRE	MAG	94.28	0.48
spire_mag_01765485		SPIRE	MAG	90.06	3.49
spire_mag_01765491	WRKB01 sp009778295	SPIRE	MAG	96.42	3.42
spire_mag_01765492		SPIRE	MAG	83.91	0.24
spire_mag_01765494		SPIRE	MAG	80.02	3.07
spire_mag_01765497		SPIRE	MAG	91.32	2.03
spire_mag_01765502	Methanoplasma sp009778275	SPIRE	MAG	90.32	0.72
spire_mag_01765505	WRNU01 sp009778425	SPIRE	MAG	99.72	1.18
spire_mag_01765515	Bathycorpusculum sp009778385	SPIRE	MAG	85.75	2.58
spire_mag_01765516	WRBG01 sp009778375	SPIRE	MAG	90.23	0.18
spire_mag_01765521		SPIRE	MAG	97.59	4.05
spire_mag_01765526	WRKD01 sp009778255	SPIRE	MAG	94.71	0.35
spire_mag_01765528		SPIRE	MAG	97.62	2.14
spire_mag_01765535		SPIRE	MAG	94.0	3.2
spire_mag_01765539		SPIRE	MAG	96.42	1.69
spire_mag_01765541	WRNG01 sp009783135	SPIRE	MAG	90.86	0.36
spire_mag_01765543	Desulfobulbus sp009778235	SPIRE	MAG	94.36	2.3
spire_mag_01765546		SPIRE	MAG	84.37	0.05
spire_mag_01765557	UBA2834 sp009783305	SPIRE	MAG	98.25	0.83
spire_mag_01765560	Endomicrobium neocapritermitis	SPIRE	MAG	99.96	2.49
spire_mag_01765567		SPIRE	MAG	85.54	3.41
spire_mag_01765569		SPIRE	MAG	91.58	0.11
spire_mag_01769425		SPIRE	MAG	90.7	0.04
spire_mag_01769429		SPIRE	MAG	97.62	2.1
spire_mag_01769440		SPIRE	MAG	95.03	3.92
spire_mag_01769456	JAJTIE01 sp021300195	SPIRE	MAG	97.88	0.92
spire_mag_01769469	Gemmobacter_B sp014654775	SPIRE	MAG	80.49	4.28
spire_mag_01769489	Neoroseomonas sp020249415	SPIRE	MAG	95.68	3.29
spire_mag_01769558		SPIRE	MAG	82.06	2.93
spire_mag_01770815	Phascolarctobacterium_A succinatutens	SPIRE	MAG	100.0	0.12
spire_mag_01770937	Collinsella	SPIRE	MAG	85.06	2.86
spire_mag_01773411		SPIRE	MAG	98.18	0.22
spire_mag_01773522		SPIRE	MAG	81.96	0.7
spire_mag_01775320	Phascolarctobacterium_A succinatutens	SPIRE	MAG	95.52	0.07
spire_mag_01777412		SPIRE	MAG	85.22	3.54
spire_mag_01778309	Collinsella aerofaciens_P	SPIRE	MAG	91.24	0.99
spire_mag_01778642		SPIRE	MAG	95.01	0.27
spire_mag_01778647	Puia sp035317445	SPIRE	MAG	100.0	0.09
spire_mag_01778654		SPIRE	MAG	93.68	3.22
spire_mag_01778673		SPIRE	MAG	84.81	1.58
spire_mag_01778677		SPIRE	MAG	81.51	3.28
spire_mag_01778678		SPIRE	MAG	83.84	2.77
spire_mag_01778790		SPIRE	MAG	90.91	3.46
spire_mag_01778799		SPIRE	MAG	95.93	3.5
spire_mag_01778814		SPIRE	MAG	87.84	2.36
spire_mag_01778825		SPIRE	MAG	84.33	2.0
spire_mag_01778844	20CM-2-65-7 sp035318905	SPIRE	MAG	90.64	0.04
spire_mag_01778857		SPIRE	MAG	94.5	1.3
spire_mag_01778868	DAIOGN01 sp036745245	SPIRE	MAG	81.72	1.35
spire_mag_01778879	DATKKM01 sp036741795	SPIRE	MAG	90.3	1.31
spire_mag_01778899		SPIRE	MAG	96.57	4.53
spire_mag_01778959		SPIRE	MAG	92.08	0.85
spire_mag_01778966		SPIRE	MAG	96.62	0.81
spire_mag_01779012	VBDM01 sp035316965	SPIRE	MAG	90.26	3.2
spire_mag_01779018	13-2-20CM-66-19 sp041485725	SPIRE	MAG	86.31	2.35
spire_mag_01779052		SPIRE	MAG	86.63	2.32
spire_mag_01779072		SPIRE	MAG	88.03	2.9
spire_mag_01779175		SPIRE	MAG	96.5	0.11
spire_mag_01779181		SPIRE	MAG	94.24	2.98
spire_mag_01779198		SPIRE	MAG	86.78	1.47
spire_mag_01779203		SPIRE	MAG	94.86	1.46
spire_mag_01779220		SPIRE	MAG	98.8	0.46
spire_mag_01779250		SPIRE	MAG	85.87	4.98
spire_mag_01779272		SPIRE	MAG	93.8	2.31
spire_mag_01779280		SPIRE	MAG	86.81	1.52
spire_mag_01779291		SPIRE	MAG	95.95	0.0
spire_mag_01779292		SPIRE	MAG	98.36	0.29
spire_mag_01779297		SPIRE	MAG	86.79	2.47
spire_mag_01779415		SPIRE	MAG	95.72	0.81
spire_mag_01779416		SPIRE	MAG	80.45	4.19
spire_mag_01779459		SPIRE	MAG	89.91	2.42
spire_mag_01779463		SPIRE	MAG	85.49	4.77
spire_mag_01779506		SPIRE	MAG	98.47	0.43
spire_mag_01779508		SPIRE	MAG	82.24	3.18
spire_mag_01779513		SPIRE	MAG	81.92	2.92
spire_mag_01779551		SPIRE	MAG	95.5	3.97
spire_mag_01779553		SPIRE	MAG	81.5	1.59
spire_mag_01779554		SPIRE	MAG	89.53	3.56
spire_mag_01779560		SPIRE	MAG	86.39	1.26
spire_mag_01779572	Terrimonas_A sp035488975	SPIRE	MAG	100.0	0.08
spire_mag_01779579		SPIRE	MAG	86.85	0.89
spire_mag_01779584		SPIRE	MAG	97.67	4.14
spire_mag_01779592		SPIRE	MAG	85.06	3.26
spire_mag_01779595	JANNGC01 sp035489355	SPIRE	MAG	99.24	0.98
spire_mag_01779597		SPIRE	MAG	99.9	0.39
spire_mag_01779623		SPIRE	MAG	99.09	0.06
spire_mag_01779624		SPIRE	MAG	95.13	3.86
spire_mag_01779633		SPIRE	MAG	82.84	1.96
spire_mag_01779655		SPIRE	MAG	95.32	2.09
spire_mag_01779659	VBDM01 sp041486325	SPIRE	MAG	95.77	3.78
spire_mag_01779665		SPIRE	MAG	99.75	0.09
spire_mag_01779704		SPIRE	MAG	98.65	4.77
spire_mag_01779735		SPIRE	MAG	91.54	0.2
spire_mag_01779750		SPIRE	MAG	93.26	2.79
spire_mag_01779763		SPIRE	MAG	87.0	1.76
spire_mag_01779764	JACAEY01 sp036834585	SPIRE	MAG	96.35	4.75
spire_mag_01779823		SPIRE	MAG	100.0	0.52
spire_mag_01779828		SPIRE	MAG	83.24	1.54
spire_mag_01779831		SPIRE	MAG	97.2	3.56
spire_mag_01779837		SPIRE	MAG	85.55	2.52
spire_mag_01779848		SPIRE	MAG	84.35	3.51
spire_mag_01779904		SPIRE	MAG	80.29	4.13
spire_mag_01780020		SPIRE	MAG	90.19	3.34
spire_mag_01780022		SPIRE	MAG	94.5	2.86
spire_mag_01780108		SPIRE	MAG	97.16	4.07
spire_mag_01780145		SPIRE	MAG	82.98	0.5
spire_mag_01780161		SPIRE	MAG	94.84	3.89
spire_mag_01780242	Gp6-AA40 sp036802945	SPIRE	MAG	96.96	4.74
spire_mag_01780453		SPIRE	MAG	80.68	0.41
spire_mag_01780462		SPIRE	MAG	80.98	2.2
spire_mag_01780524		SPIRE	MAG	81.41	1.41
spire_mag_01780669		SPIRE	MAG	93.53	4.62
spire_mag_01780683		SPIRE	MAG	83.47	3.34
spire_mag_01780687	Bog-1198 sp035317945	SPIRE	MAG	80.29	4.97
spire_mag_01780696		SPIRE	MAG	84.39	4.31
spire_mag_01780739		SPIRE	MAG	85.74	2.95
spire_mag_01780762		SPIRE	MAG	97.42	0.13
spire_mag_01780785		SPIRE	MAG	97.8	2.41
spire_mag_01780791		SPIRE	MAG	91.66	3.52
spire_mag_01780813		SPIRE	MAG	99.43	0.8
spire_mag_01780856		SPIRE	MAG	85.42	0.44
spire_mag_01780879		SPIRE	MAG	93.25	3.03
spire_mag_01780944		SPIRE	MAG	93.09	1.52
spire_mag_01780961		SPIRE	MAG	86.67	3.02
spire_mag_01780968		SPIRE	MAG	96.41	0.21
spire_mag_01780976		SPIRE	MAG	83.55	3.54
spire_mag_01780982		SPIRE	MAG	97.31	3.67
spire_mag_01781018		SPIRE	MAG	88.25	1.34
spire_mag_01781022		SPIRE	MAG	98.57	1.01
spire_mag_01781125		SPIRE	MAG	83.53	4.4
spire_mag_01781141		SPIRE	MAG	94.22	4.41
spire_mag_01781150		SPIRE	MAG	92.52	0.65
spire_mag_01781151		SPIRE	MAG	86.29	0.09
spire_mag_01781185		SPIRE	MAG	96.65	0.0
spire_mag_01781204		SPIRE	MAG	92.29	1.12
spire_mag_01781287		SPIRE	MAG	95.24	0.23
spire_mag_01781289		SPIRE	MAG	82.72	4.03
spire_mag_01781296		SPIRE	MAG	90.38	0.36
spire_mag_01781297		SPIRE	MAG	91.49	0.4
spire_mag_01781299		SPIRE	MAG	91.4	3.03
spire_mag_01781380		SPIRE	MAG	99.66	2.34
spire_mag_01781388		SPIRE	MAG	99.01	3.55
spire_mag_01781502		SPIRE	MAG	85.97	1.82
spire_mag_01781515		SPIRE	MAG	99.24	0.85
spire_mag_01781519		SPIRE	MAG	81.71	1.36
spire_mag_01781530		SPIRE	MAG	84.07	2.14
spire_mag_01781550		SPIRE	MAG	97.06	0.42
spire_mag_01781685		SPIRE	MAG	85.72	4.77
spire_mag_01781706		SPIRE	MAG	83.23	4.24
spire_mag_01781738	DASRJF01 sp035490275	SPIRE	MAG	88.82	2.05
spire_mag_01781743		SPIRE	MAG	93.91	3.18
spire_mag_01781775		SPIRE	MAG	99.89	3.05
spire_mag_01781838		SPIRE	MAG	100.0	0.19
spire_mag_01781921		SPIRE	MAG	86.7	0.49
spire_mag_01781927		SPIRE	MAG	90.1	1.11
spire_mag_01781933		SPIRE	MAG	87.75	2.2
spire_mag_01782003	DAHUXD01 sp041483715	SPIRE	MAG	98.6	1.8
spire_mag_01782046		SPIRE	MAG	81.71	3.79
spire_mag_01782072		SPIRE	MAG	83.98	0.89
spire_mag_01782102		SPIRE	MAG	91.81	0.04
spire_mag_01782112		SPIRE	MAG	95.36	0.84
spire_mag_01782139	JAHJQK01 sp030654105	SPIRE	MAG	88.35	2.48
spire_mag_01782150	0-14-3-00-41-53 sp041500225	SPIRE	MAG	85.8	2.63
spire_mag_01782165		SPIRE	MAG	82.98	2.18
spire_mag_01782194		SPIRE	MAG	87.18	0.17
spire_mag_01782201		SPIRE	MAG	88.87	1.21
spire_mag_01782204		SPIRE	MAG	93.76	1.24
spire_mag_01782224		SPIRE	MAG	100.0	3.44
spire_mag_01782227		SPIRE	MAG	99.25	2.9
spire_mag_01782237		SPIRE	MAG	89.45	2.75
spire_mag_01782245		SPIRE	MAG	84.01	2.41
spire_mag_01782249		SPIRE	MAG	86.31	1.38
spire_mag_01782290		SPIRE	MAG	82.12	2.02
spire_mag_01782296	JACPZD01 sp035561915	SPIRE	MAG	97.04	0.7
spire_mag_01782410	Gp6-AA40 sp036802945	SPIRE	MAG	96.14	3.47
spire_mag_01782419	SCGC-AG-212-J23 sp036559525	SPIRE	MAG	84.17	4.19
spire_mag_01782425		SPIRE	MAG	91.68	3.24
spire_mag_01782426		SPIRE	MAG	95.51	1.85
spire_mag_01782444		SPIRE	MAG	93.29	0.07
spire_mag_01782456		SPIRE	MAG	82.63	3.71
spire_mag_01782470		SPIRE	MAG	86.82	2.07
spire_mag_01782570	Acidiferrum sp035490135	SPIRE	MAG	88.0	3.25
spire_mag_01782577	Palsa-744 sp035317495	SPIRE	MAG	83.32	3.8
spire_mag_01782646		SPIRE	MAG	85.09	1.52
spire_mag_01782655		SPIRE	MAG	87.53	2.28
spire_mag_01782661		SPIRE	MAG	97.02	4.11
spire_mag_01782674		SPIRE	MAG	100.0	3.13
spire_mag_01782766		SPIRE	MAG	90.85	0.55
spire_mag_01782787		SPIRE	MAG	83.04	4.04
spire_mag_01782805		SPIRE	MAG	82.63	1.86
spire_mag_01782821		SPIRE	MAG	89.27	3.86
spire_mag_01782834		SPIRE	MAG	84.17	3.17
spire_mag_01782835		SPIRE	MAG	100.0	0.92
spire_mag_01782848		SPIRE	MAG	82.63	2.03
spire_mag_01783638	Anaerococcus sp946221015	SPIRE	MAG	82.18	0.21
spire_mag_01786214		SPIRE	MAG	84.35	3.98
spire_mag_01787059		SPIRE	MAG	100.0	0.07
spire_mag_01787080		SPIRE	MAG	97.85	2.85
spire_mag_01787091		SPIRE	MAG	85.64	0.71
spire_mag_01787141		SPIRE	MAG	88.31	0.05
spire_mag_01787164		SPIRE	MAG	98.2	0.64
spire_mag_01787197		SPIRE	MAG	100.0	0.02
spire_mag_01787198		SPIRE	MAG	96.01	0.25
spire_mag_01787206		SPIRE	MAG	81.74	1.09
spire_mag_01787208		SPIRE	MAG	83.54	3.35
spire_mag_01787239		SPIRE	MAG	87.15	2.16
spire_mag_01787260		SPIRE	MAG	98.41	0.94
spire_mag_01787264		SPIRE	MAG	93.23	0.01
spire_mag_01787267		SPIRE	MAG	99.81	0.27
spire_mag_01787269		SPIRE	MAG	80.9	1.07
spire_mag_01787270		SPIRE	MAG	89.21	0.82
spire_mag_01787286		SPIRE	MAG	97.96	1.15
spire_mag_01787288		SPIRE	MAG	80.43	2.92
spire_mag_01787291		SPIRE	MAG	100.0	1.7
spire_mag_01787295		SPIRE	MAG	98.63	0.0
spire_mag_01787296		SPIRE	MAG	94.59	0.63
spire_mag_01787299		SPIRE	MAG	98.08	0.7
spire_mag_01787301		SPIRE	MAG	100.0	1.68
spire_mag_01787324	Paenibacillus taichungensis_A	SPIRE	MAG	99.76	0.29
spire_mag_01787330		SPIRE	MAG	83.86	2.74
spire_mag_01787334		SPIRE	MAG	88.85	0.07
spire_mag_01787387		SPIRE	MAG	97.96	2.52
spire_mag_01787406		SPIRE	MAG	99.99	1.95
spire_mag_01787409		SPIRE	MAG	99.75	2.86
spire_mag_01787411		SPIRE	MAG	95.94	3.3
spire_mag_01787476		SPIRE	MAG	82.06	0.65
spire_mag_01787497		SPIRE	MAG	99.23	2.19
spire_mag_01787578		SPIRE	MAG	90.07	1.4
spire_mag_01787603		SPIRE	MAG	93.01	4.89
spire_mag_01787637		SPIRE	MAG	94.24	4.77
spire_mag_01787639		SPIRE	MAG	99.85	1.61
spire_mag_01787641		SPIRE	MAG	82.68	1.61
spire_mag_01787646		SPIRE	MAG	97.42	1.21
spire_mag_01787648		SPIRE	MAG	91.16	0.85
spire_mag_01787652		SPIRE	MAG	85.61	0.29
spire_mag_01787657		SPIRE	MAG	99.57	0.21
spire_mag_01787659		SPIRE	MAG	100.0	2.71
spire_mag_01787660		SPIRE	MAG	94.05	3.62
spire_mag_01787661		SPIRE	MAG	86.07	3.32
spire_mag_01787664		SPIRE	MAG	95.99	1.9
spire_mag_01787671		SPIRE	MAG	89.95	3.78
spire_mag_01787672		SPIRE	MAG	93.07	0.68
spire_mag_01787677		SPIRE	MAG	86.53	4.98
spire_mag_01787678		SPIRE	MAG	95.95	0.49
spire_mag_01787679		SPIRE	MAG	98.65	0.76
spire_mag_01787681		SPIRE	MAG	100.0	2.85
spire_mag_01787711		SPIRE	MAG	94.64	2.23
spire_mag_01787723		SPIRE	MAG	99.97	2.95
spire_mag_01787738		SPIRE	MAG	99.95	0.16
spire_mag_01787756		SPIRE	MAG	94.39	0.94
spire_mag_01787760		SPIRE	MAG	99.85	1.33
spire_mag_01787873		SPIRE	MAG	94.12	0.12
spire_mag_01787887		SPIRE	MAG	99.99	0.1
spire_mag_01787899		SPIRE	MAG	94.29	3.52
spire_mag_01787935		SPIRE	MAG	92.34	4.92
spire_mag_01788024		SPIRE	MAG	82.05	0.63
spire_mag_01788062		SPIRE	MAG	89.74	0.92
spire_mag_01788130		SPIRE	MAG	98.47	0.07
spire_mag_01788132		SPIRE	MAG	95.47	0.18
spire_mag_01788145	Paraburkholderia sp011752995	SPIRE	MAG	84.48	0.97
spire_mag_01788179		SPIRE	MAG	94.54	3.49
spire_mag_01788183		SPIRE	MAG	99.43	3.54
spire_mag_01788207		SPIRE	MAG	80.28	0.24
spire_mag_01788286		SPIRE	MAG	97.15	3.35
spire_mag_01788374		SPIRE	MAG	95.85	0.4
spire_mag_01788389	Acinetobacter oleivorans	SPIRE	MAG	90.28	0.23
spire_mag_01788391		SPIRE	MAG	93.4	0.59
spire_mag_01788576	UMGS124 sp019420325	SPIRE	MAG	95.68	1.35
spire_mag_01788614	Slackia isoflavoniconvertens	SPIRE	MAG	91.16	1.13
spire_mag_01788701	UMGS124 sp019420325	SPIRE	MAG	88.72	3.61
spire_mag_01788847		SPIRE	MAG	90.48	2.94
spire_mag_01789025	Ellagibacter isourolithinifaciens	SPIRE	MAG	91.37	0.8
spire_mag_01789033	UMGS124 sp019420325	SPIRE	MAG	93.03	2.93
spire_mag_01789257	Eubacterium_R sp934561735	SPIRE	MAG	96.59	0.83
spire_mag_01789340		SPIRE	MAG	99.83	0.29
spire_mag_01789523	Ellagibacter isourolithinifaciens	SPIRE	MAG	80.46	4.07
spire_mag_01789620		SPIRE	MAG	87.4	3.28
spire_mag_01789661	Ellagibacter isourolithinifaciens	SPIRE	MAG	94.09	2.32
spire_mag_01789719	Wujia sp900553925	SPIRE	MAG	90.79	1.68
spire_mag_01789766	Slackia isoflavoniconvertens	SPIRE	MAG	83.52	2.38
spire_mag_01789851	Ellagibacter isourolithinifaciens	SPIRE	MAG	96.16	0.83
spire_mag_01790131		SPIRE	MAG	84.65	4.03
spire_mag_01790282	UBA3375 sp900551955	SPIRE	MAG	92.27	0.04
spire_mag_01790410	Ellagibacter isourolithinifaciens	SPIRE	MAG	87.33	2.26
spire_mag_01790461	UBA3375 sp900551955	SPIRE	MAG	94.32	0.06
spire_mag_01790596	Ellagibacter isourolithinifaciens	SPIRE	MAG	91.35	1.32
spire_mag_01790608	Parolsenella sp958406235	SPIRE	MAG	90.19	3.44
spire_mag_01790827	Parolsenella sp958406235	SPIRE	MAG	83.19	1.69
spire_mag_01790921	Ellagibacter isourolithinifaciens	SPIRE	MAG	93.14	1.1
spire_mag_01790957		SPIRE	MAG	84.21	2.48
spire_mag_01790983		SPIRE	MAG	83.94	3.86
spire_mag_01791135		SPIRE	MAG	88.79	3.9
spire_mag_01791165	JACPRY01 sp020028455	SPIRE	MAG	82.88	3.23
spire_mag_01791265	UBA11222 sp036758605	SPIRE	MAG	95.01	3.54
spire_mag_01791593	JANXFM01 sp024959975	SPIRE	MAG	93.22	3.25
spire_mag_01791628		SPIRE	MAG	97.97	0.58
spire_mag_01791994		SPIRE	MAG	95.23	2.75
spire_mag_01792591		SPIRE	MAG	99.56	0.18
spire_mag_01792599	Thalassarchaeum sp004195715	SPIRE	MAG	81.09	2.31
spire_mag_01792611	Nitrosopumilus sp002730325	SPIRE	MAG	80.66	0.72
spire_mag_01792621	OPU3-GD-OMZ sp030753675	SPIRE	MAG	90.72	0.06
spire_mag_01793074	UBA1096 sp030747575	SPIRE	MAG	83.35	1.32
spire_mag_01793753		SPIRE	MAG	81.07	0.68
spire_mag_01794496	Paracoccus denitrificans_B	SPIRE	MAG	85.42	2.6
spire_mag_01794723		SPIRE	MAG	81.97	4.03
spire_mag_01795811	Rhodobacter_F sphaeroides_A	SPIRE	MAG	97.93	2.55
spire_mag_01795825	Terrimonas_A sp003243445	SPIRE	MAG	82.55	0.19
spire_mag_01795839	Homoserinibacter sp003243275	SPIRE	MAG	93.18	2.22
spire_mag_01796374		SPIRE	MAG	80.58	4.46
spire_mag_01797719	Microbacterium sp003248655	SPIRE	MAG	89.18	1.12
spire_mag_01798067		SPIRE	MAG	86.81	1.03
spire_mag_01798185		SPIRE	MAG	81.65	3.42
spire_mag_01798312	FEB-7 sp016708825	SPIRE	MAG	83.16	1.5
spire_mag_01798324	CADEFD01 sp018000455	SPIRE	MAG	100.0	3.99
spire_mag_01798349	JADJOM01 sp016713785	SPIRE	MAG	87.54	0.77
spire_mag_01798543		SPIRE	MAG	92.05	4.03
spire_mag_01798544	Micropruina sp016711205	SPIRE	MAG	90.24	1.5
spire_mag_01798569	UBA10799 sp003452655	SPIRE	MAG	91.09	1.82
spire_mag_01798576	UBA5070 sp002414805	SPIRE	MAG	81.74	2.4
spire_mag_01798606	UBA5069 sp002415895	SPIRE	MAG	96.97	0.4
spire_mag_01798612		SPIRE	MAG	80.68	1.17
spire_mag_01798862		SPIRE	MAG	88.4	1.74
spire_mag_01798870		SPIRE	MAG	97.81	0.74
spire_mag_01798880	Bermanella sp913054445	SPIRE	MAG	80.12	0.09
spire_mag_01798912		SPIRE	MAG	88.08	2.17
spire_mag_01798943		SPIRE	MAG	86.48	2.36
spire_mag_01799026		SPIRE	MAG	83.51	3.97
spire_mag_01799104	Nevskia sp026398875	SPIRE	MAG	83.47	0.07
spire_mag_01799108	Aquabacterium sp963511655	SPIRE	MAG	84.79	2.47
spire_mag_01799133	Marinobacterium sp034189745	SPIRE	MAG	100.0	0.93
spire_mag_01799158	UBA8363 sp013349385	SPIRE	MAG	90.96	1.08
spire_mag_01799167	JAICDB01 sp020063565	SPIRE	MAG	97.15	0.86
spire_mag_01799203	Desulfohalobium retbaense	SPIRE	MAG	85.59	3.8
spire_mag_01799211	CAISYW01 sp015661075	SPIRE	MAG	98.68	1.25
spire_mag_01799220		SPIRE	MAG	93.98	0.37
spire_mag_01799315	Bact-08 sp017860395	SPIRE	MAG	85.76	2.17
spire_mag_01799367	Aeromonas veronii	SPIRE	MAG	95.36	3.43
spire_mag_01799378		SPIRE	MAG	91.65	1.6
spire_mag_01799385		SPIRE	MAG	89.86	0.16
spire_mag_01799390	Melioribacter roseus	SPIRE	MAG	94.29	2.54
spire_mag_01799400	HyVt-16 sp029981435	SPIRE	MAG	89.79	1.09
spire_mag_01799419	Thermanaerosceptrum sp020054815	SPIRE	MAG	92.83	4.89
spire_mag_01799423	UBA2030 sp002332755	SPIRE	MAG	96.56	0.74
spire_mag_01799473		SPIRE	MAG	87.73	2.13
spire_mag_01799493		SPIRE	MAG	82.96	2.89
spire_mag_01799504	JAYKJE01 sp035285805	SPIRE	MAG	97.31	4.78
spire_mag_01799514		SPIRE	MAG	95.58	0.77
spire_mag_01799518		SPIRE	MAG	92.55	0.52
spire_mag_01799519		SPIRE	MAG	89.25	1.14
spire_mag_01799537		SPIRE	MAG	100.0	0.26
spire_mag_01799601		SPIRE	MAG	90.64	1.42
spire_mag_01799606		SPIRE	MAG	93.37	4.23
spire_mag_01799611		SPIRE	MAG	96.82	3.85
spire_mag_01799618		SPIRE	MAG	86.65	0.8
spire_mag_01799619		SPIRE	MAG	91.4	2.01
spire_mag_01799621		SPIRE	MAG	89.73	4.92
spire_mag_01799623		SPIRE	MAG	98.72	0.11
spire_mag_01799624		SPIRE	MAG	92.7	3.15
spire_mag_01799629		SPIRE	MAG	91.22	3.16
spire_mag_01799633		SPIRE	MAG	89.35	0.31
spire_mag_01799634		SPIRE	MAG	91.47	1.88
spire_mag_01799639		SPIRE	MAG	96.75	3.03
spire_mag_01799641		SPIRE	MAG	98.43	1.08
spire_mag_01799642		SPIRE	MAG	100.0	1.89
spire_mag_01799651		SPIRE	MAG	100.0	0.16
spire_mag_01799659		SPIRE	MAG	95.31	0.37
spire_mag_01799660		SPIRE	MAG	98.29	0.84
spire_mag_01799661		SPIRE	MAG	93.48	0.4
spire_mag_01799662		SPIRE	MAG	85.9	0.12
spire_mag_01799669		SPIRE	MAG	89.47	3.82
spire_mag_01799673		SPIRE	MAG	96.98	0.7
spire_mag_01799683		SPIRE	MAG	87.9	3.36
spire_mag_01799688		SPIRE	MAG	92.07	0.85
spire_mag_01799690		SPIRE	MAG	89.9	3.83
spire_mag_01799693		SPIRE	MAG	95.63	4.22
spire_mag_01799694		SPIRE	MAG	91.42	0.12
spire_mag_01799697		SPIRE	MAG	85.8	3.65
spire_mag_01799701		SPIRE	MAG	85.79	1.54
spire_mag_01799704		SPIRE	MAG	91.96	0.44
spire_mag_01799705		SPIRE	MAG	96.77	1.15
spire_mag_01799707		SPIRE	MAG	94.54	0.83
spire_mag_01799711		SPIRE	MAG	84.28	2.57
spire_mag_01799714		SPIRE	MAG	86.88	0.05
spire_mag_01799716		SPIRE	MAG	93.93	1.61
spire_mag_01799719		SPIRE	MAG	92.55	0.6
spire_mag_01799720		SPIRE	MAG	81.1	1.06
spire_mag_01799728		SPIRE	MAG	85.14	0.36
spire_mag_01799734		SPIRE	MAG	94.73	1.92
spire_mag_01799735		SPIRE	MAG	93.86	1.64
spire_mag_01799739		SPIRE	MAG	89.23	2.36
spire_mag_01799745		SPIRE	MAG	94.79	1.34
spire_mag_01799750		SPIRE	MAG	99.33	2.36
spire_mag_01799751		SPIRE	MAG	88.22	1.85
spire_mag_01799754		SPIRE	MAG	100.0	1.74
spire_mag_01799756		SPIRE	MAG	98.45	0.14
spire_mag_01799758		SPIRE	MAG	87.67	1.31
spire_mag_01799763		SPIRE	MAG	88.35	3.5
spire_mag_01799774		SPIRE	MAG	82.83	4.71
spire_mag_01799776		SPIRE	MAG	93.19	0.98
spire_mag_01799777		SPIRE	MAG	86.18	3.46
spire_mag_01799784		SPIRE	MAG	96.78	0.17
spire_mag_01799785		SPIRE	MAG	90.34	1.13
spire_mag_01799792		SPIRE	MAG	89.98	0.45
spire_mag_01799794		SPIRE	MAG	89.99	0.87
spire_mag_01799797		SPIRE	MAG	97.28	3.82
spire_mag_01799798		SPIRE	MAG	99.34	2.51
spire_mag_01799804		SPIRE	MAG	100.0	1.21
spire_mag_01799810		SPIRE	MAG	88.33	3.02
spire_mag_01799818		SPIRE	MAG	95.37	0.35
spire_mag_01799819		SPIRE	MAG	96.37	0.05
spire_mag_01799822		SPIRE	MAG	91.12	0.59
spire_mag_01799824		SPIRE	MAG	97.48	2.56
spire_mag_01799828		SPIRE	MAG	82.66	3.9
spire_mag_01799837		SPIRE	MAG	84.0	4.44
spire_mag_01799839		SPIRE	MAG	86.48	0.22
spire_mag_01799842		SPIRE	MAG	96.2	1.52
spire_mag_01799849		SPIRE	MAG	97.24	4.63
spire_mag_01799850		SPIRE	MAG	91.57	2.34
spire_mag_01799851		SPIRE	MAG	99.92	0.13
spire_mag_01799858		SPIRE	MAG	95.38	1.23
spire_mag_01799861		SPIRE	MAG	93.69	0.11
spire_mag_01799863		SPIRE	MAG	90.67	3.1
spire_mag_01799864		SPIRE	MAG	89.18	1.35
spire_mag_01799865		SPIRE	MAG	100.0	0.95
spire_mag_01799866		SPIRE	MAG	95.84	0.55
spire_mag_01799873		SPIRE	MAG	94.99	3.93
spire_mag_01799874		SPIRE	MAG	93.13	0.24
spire_mag_01799886		SPIRE	MAG	94.08	3.21
spire_mag_01799888		SPIRE	MAG	94.61	0.12
spire_mag_01799892		SPIRE	MAG	84.23	1.92
spire_mag_01799894		SPIRE	MAG	88.53	1.15
spire_mag_01799900		SPIRE	MAG	95.15	0.03
spire_mag_01799903		SPIRE	MAG	96.55	3.64
spire_mag_01799904		SPIRE	MAG	82.36	0.02
spire_mag_01799907		SPIRE	MAG	100.0	0.3
spire_mag_01799908		SPIRE	MAG	87.55	1.8
spire_mag_01799909		SPIRE	MAG	89.83	3.22
spire_mag_01799914		SPIRE	MAG	80.73	1.21
spire_mag_01799915		SPIRE	MAG	95.24	0.53
spire_mag_01799920		SPIRE	MAG	88.08	2.12
spire_mag_01799922		SPIRE	MAG	95.85	1.96
spire_mag_01799923		SPIRE	MAG	91.09	1.49
spire_mag_01799925		SPIRE	MAG	81.19	3.83
spire_mag_01799928		SPIRE	MAG	80.19	1.61
spire_mag_01799929		SPIRE	MAG	86.36	0.8
spire_mag_01799932		SPIRE	MAG	80.19	2.69
spire_mag_01799935		SPIRE	MAG	81.26	1.62
spire_mag_01799939		SPIRE	MAG	81.99	0.15
spire_mag_01799952		SPIRE	MAG	91.32	0.34
spire_mag_01799970		SPIRE	MAG	89.0	2.45
spire_mag_01800152		SPIRE	MAG	94.69	3.03
spire_mag_01800171		SPIRE	MAG	81.03	2.64
spire_mag_01800184	TMED14 sp039805405	SPIRE	MAG	99.58	0.45
spire_mag_01800208		SPIRE	MAG	96.42	0.72
spire_mag_01800214	DUMP01 sp030154105	SPIRE	MAG	90.77	0.6
spire_mag_01800272	WOUP01 sp009772895	SPIRE	MAG	96.26	0.02
spire_mag_01800299		SPIRE	MAG	99.91	0.19
spire_mag_01800300		SPIRE	MAG	95.37	0.08
spire_mag_01800302		SPIRE	MAG	85.63	1.59
spire_mag_01800303		SPIRE	MAG	92.43	0.68
spire_mag_01800305		SPIRE	MAG	92.14	4.63
spire_mag_01800308		SPIRE	MAG	95.78	3.63
spire_mag_01800314		SPIRE	MAG	88.63	1.15
spire_mag_01800316	CACZRW01 sp902783675	SPIRE	MAG	88.78	0.36
spire_mag_01800321		SPIRE	MAG	96.93	1.13
spire_mag_01800330		SPIRE	MAG	93.74	3.43
spire_mag_01800344	RUG721 sp040307385	SPIRE	MAG	95.48	0.93
spire_mag_01800349		SPIRE	MAG	83.09	0.73
spire_mag_01800353		SPIRE	MAG	100.0	2.58
spire_mag_01800355	Cryptobacteroides sp900318955	SPIRE	MAG	85.29	1.1
spire_mag_01800356		SPIRE	MAG	94.37	0.76
spire_mag_01800358		SPIRE	MAG	84.47	0.07
spire_mag_01800359		SPIRE	MAG	99.88	1.39
spire_mag_01800362		SPIRE	MAG	95.81	1.78
spire_mag_01800364		SPIRE	MAG	80.84	3.5
spire_mag_01800365		SPIRE	MAG	94.94	0.88
spire_mag_01800369		SPIRE	MAG	85.32	2.22
spire_mag_01800370		SPIRE	MAG	95.68	0.19
spire_mag_01800373		SPIRE	MAG	98.35	2.98
spire_mag_01800374		SPIRE	MAG	96.19	1.66
spire_mag_01800377		SPIRE	MAG	94.81	0.08
spire_mag_01800382		SPIRE	MAG	97.7	3.65
spire_mag_01800388		SPIRE	MAG	95.33	1.53
spire_mag_01800390		SPIRE	MAG	93.69	4.31
spire_mag_01800402		SPIRE	MAG	82.68	1.9
spire_mag_01800404	RGIG2707 sp017428655	SPIRE	MAG	96.57	1.4
spire_mag_01800406		SPIRE	MAG	84.49	0.31
spire_mag_01800408		SPIRE	MAG	97.54	1.79
spire_mag_01800410		SPIRE	MAG	94.7	1.11
spire_mag_01800419		SPIRE	MAG	93.77	0.15
spire_mag_01800420		SPIRE	MAG	93.74	0.6
spire_mag_01800430		SPIRE	MAG	81.24	0.19
spire_mag_01800431		SPIRE	MAG	87.24	0.95
spire_mag_01800437		SPIRE	MAG	99.17	0.12
spire_mag_01800438		SPIRE	MAG	94.98	1.75
spire_mag_01800443		SPIRE	MAG	96.77	2.35
spire_mag_01800444		SPIRE	MAG	94.39	1.46
spire_mag_01800449		SPIRE	MAG	97.8	1.6
spire_mag_01800453		SPIRE	MAG	92.97	3.72
spire_mag_01800455		SPIRE	MAG	97.65	2.65
spire_mag_01800456		SPIRE	MAG	86.31	0.7
spire_mag_01800458		SPIRE	MAG	80.12	0.34
spire_mag_01800459		SPIRE	MAG	82.1	0.04
spire_mag_01800460		SPIRE	MAG	98.2	0.0
spire_mag_01800461	NIES-981 sp945901765	SPIRE	MAG	86.72	4.88
spire_mag_01800514	UBA1351 sp002342805	SPIRE	MAG	99.66	1.99
spire_mag_01800597		SPIRE	MAG	95.75	1.74
spire_mag_01800654		SPIRE	MAG	84.77	1.03
spire_mag_01801017		SPIRE	MAG	99.71	3.61
spire_mag_01801951		SPIRE	MAG	80.89	0.69
spire_mag_01807705		SPIRE	MAG	85.56	4.25
spire_mag_01807992		SPIRE	MAG	98.63	0.0
spire_mag_01808795		SPIRE	MAG	90.54	0.9
spire_mag_01808799		SPIRE	MAG	96.75	3.68
spire_mag_01808803		SPIRE	MAG	95.7	4.12
spire_mag_01808967		SPIRE	MAG	99.18	0.04
spire_mag_01809269		SPIRE	MAG	94.59	0.76
spire_mag_01809285		SPIRE	MAG	93.09	2.15
spire_mag_01811463		SPIRE	MAG	83.06	2.96
spire_mag_01812822		SPIRE	MAG	85.71	1.85
spire_mag_01813526		SPIRE	MAG	81.74	0.47
spire_mag_01815958		SPIRE	MAG	82.24	3.81
spire_mag_01817839		SPIRE	MAG	92.15	0.67
spire_mag_01817862		SPIRE	MAG	81.36	2.38
spire_mag_01818174		SPIRE	MAG	80.11	1.09
spire_mag_01818206		SPIRE	MAG	83.83	1.95
spire_mag_01818222		SPIRE	MAG	90.18	1.67
spire_mag_01818285		SPIRE	MAG	94.46	1.0
spire_mag_01818319		SPIRE	MAG	83.12	2.64
spire_mag_01818442		SPIRE	MAG	94.76	2.66
spire_mag_01818470		SPIRE	MAG	99.91	0.0
spire_mag_01818517		SPIRE	MAG	92.67	4.33
spire_mag_01818547		SPIRE	MAG	91.17	3.22
spire_mag_01818739		SPIRE	MAG	83.94	3.31
spire_mag_01818870		SPIRE	MAG	80.12	0.18
spire_mag_01818884		SPIRE	MAG	82.39	4.37
spire_mag_01818899		SPIRE	MAG	92.72	1.88
spire_mag_01818922		SPIRE	MAG	89.94	1.81
spire_mag_01818930		SPIRE	MAG	95.55	3.37
spire_mag_01819016		SPIRE	MAG	82.61	0.16
spire_mag_01819066		SPIRE	MAG	80.14	3.67
spire_mag_01819105		SPIRE	MAG	97.17	0.85
spire_mag_01819158		SPIRE	MAG	82.62	2.44
spire_mag_01819161		SPIRE	MAG	97.21	0.57
spire_mag_01819282		SPIRE	MAG	99.25	2.47
spire_mag_01819332		SPIRE	MAG	81.88	1.13
spire_mag_01819440	RBG-13-51-36 sp035530115	SPIRE	MAG	80.74	4.69
spire_mag_01819490	Halothiobacillus sp035531235	SPIRE	MAG	93.16	2.6
spire_mag_01819572	UBA11865 sp035527655	SPIRE	MAG	82.35	1.93
spire_mag_01819604		SPIRE	MAG	99.84	0.13
spire_mag_01819659		SPIRE	MAG	91.85	2.57
spire_mag_01819704		SPIRE	MAG	98.67	0.53
spire_mag_01819710		SPIRE	MAG	88.52	4.71
spire_mag_01819713		SPIRE	MAG	88.23	4.47
spire_mag_01819823		SPIRE	MAG	92.89	0.02
spire_mag_01819958		SPIRE	MAG	98.75	0.96
spire_mag_01819967		SPIRE	MAG	86.14	3.07
spire_mag_01819982		SPIRE	MAG	89.86	0.06
spire_mag_01820003		SPIRE	MAG	90.48	4.66
spire_mag_01820027		SPIRE	MAG	81.0	1.65
spire_mag_01820031		SPIRE	MAG	80.04	3.89
spire_mag_01820041		SPIRE	MAG	88.96	2.77
spire_mag_01820046		SPIRE	MAG	87.42	4.84
spire_mag_01820057		SPIRE	MAG	87.26	2.52
spire_mag_01820075		SPIRE	MAG	93.63	3.0
spire_mag_01820078		SPIRE	MAG	85.9	3.98
spire_mag_01820086		SPIRE	MAG	84.37	3.84
spire_mag_01820087		SPIRE	MAG	90.12	4.51
spire_mag_01820098		SPIRE	MAG	97.03	4.25
spire_mag_01820112		SPIRE	MAG	81.11	1.67
spire_mag_01820137		SPIRE	MAG	89.75	3.99
spire_mag_01820145		SPIRE	MAG	84.48	3.69
spire_mag_01820147		SPIRE	MAG	84.27	0.29
spire_mag_01820153		SPIRE	MAG	84.09	4.66
spire_mag_01820161		SPIRE	MAG	88.47	2.85
spire_mag_01820183		SPIRE	MAG	97.0	4.63
spire_mag_01820184		SPIRE	MAG	91.58	4.22
spire_mag_01820187		SPIRE	MAG	93.9	1.36
spire_mag_01820195		SPIRE	MAG	89.94	4.41
spire_mag_01820213		SPIRE	MAG	84.89	0.41
spire_mag_01820215		SPIRE	MAG	83.93	4.05
spire_mag_01820247		SPIRE	MAG	94.95	1.57
spire_mag_01820286		SPIRE	MAG	92.99	0.07
spire_mag_01820298		SPIRE	MAG	95.05	0.16
spire_mag_01820528		SPIRE	MAG	92.63	2.66
spire_mag_01820534		SPIRE	MAG	88.83	3.37
spire_mag_01820562		SPIRE	MAG	82.38	4.2
spire_mag_01820752		SPIRE	MAG	99.73	0.42
spire_mag_01820757		SPIRE	MAG	93.92	2.68
spire_mag_01820772	JAICYJ01 sp035553035	SPIRE	MAG	100.0	4.28
spire_mag_01820785	JAICWP01 sp035496875	SPIRE	MAG	87.77	2.64
spire_mag_01820855		SPIRE	MAG	89.71	2.89
spire_mag_01820877		SPIRE	MAG	80.51	3.59
spire_mag_01820885	DAHUXN01 sp035606955	SPIRE	MAG	86.24	1.45
spire_mag_01820888	JAICIG01 sp035606815	SPIRE	MAG	89.45	2.51
spire_mag_01820904		SPIRE	MAG	84.64	0.27
spire_mag_01820915		SPIRE	MAG	90.93	3.0
spire_mag_01820920		SPIRE	MAG	82.44	2.5
spire_mag_01820923		SPIRE	MAG	94.5	4.05
spire_mag_01821014		SPIRE	MAG	86.16	4.43
spire_mag_01821019		SPIRE	MAG	92.65	0.27
spire_mag_01821024		SPIRE	MAG	85.57	1.15
spire_mag_01821027		SPIRE	MAG	95.05	3.9
spire_mag_01821037		SPIRE	MAG	97.04	2.9
spire_mag_01821040		SPIRE	MAG	90.81	1.02
spire_mag_01821048		SPIRE	MAG	86.14	2.83
spire_mag_01821055		SPIRE	MAG	94.32	0.02
spire_mag_01821058	DASWKD01 sp036396815	SPIRE	MAG	95.33	2.43
spire_mag_01821059		SPIRE	MAG	96.75	1.0
spire_mag_01821065		SPIRE	MAG	82.28	3.82
spire_mag_01821077		SPIRE	MAG	100.0	0.13
spire_mag_01821082	2-02-FULL-62-14 sp036397655	SPIRE	MAG	85.0	0.5
spire_mag_01821083		SPIRE	MAG	100.0	3.72
spire_mag_01821091		SPIRE	MAG	97.47	3.77
spire_mag_01821094		SPIRE	MAG	95.93	0.19
spire_mag_01821096		SPIRE	MAG	85.45	0.92
spire_mag_01821098		SPIRE	MAG	95.71	0.99
spire_mag_01821102		SPIRE	MAG	96.61	0.81
spire_mag_01821104		SPIRE	MAG	82.64	0.92
spire_mag_01821119	JBBECF01 sp040881945	SPIRE	MAG	90.0	3.46
spire_mag_01821136		SPIRE	MAG	94.56	2.04
spire_mag_01821138		SPIRE	MAG	84.0	0.8
spire_mag_01821139		SPIRE	MAG	89.27	3.11
spire_mag_01821154		SPIRE	MAG	91.98	4.67
spire_mag_01821163		SPIRE	MAG	97.97	0.96
spire_mag_01821168		SPIRE	MAG	82.12	2.33
spire_mag_01821183		SPIRE	MAG	92.1	2.89
spire_mag_01821186		SPIRE	MAG	89.14	1.62
spire_mag_01821189		SPIRE	MAG	92.03	0.56
spire_mag_01821196		SPIRE	MAG	81.59	0.62
spire_mag_01821203		SPIRE	MAG	96.72	0.37
spire_mag_01821204		SPIRE	MAG	83.06	1.39
spire_mag_01821206		SPIRE	MAG	81.16	0.54
spire_mag_01821208		SPIRE	MAG	95.08	1.11
spire_mag_01821210		SPIRE	MAG	85.32	2.99
spire_mag_01821215		SPIRE	MAG	97.49	0.78
spire_mag_01821223		SPIRE	MAG	98.09	1.26
spire_mag_01821236		SPIRE	MAG	88.65	2.64
spire_mag_01821244		SPIRE	MAG	93.1	3.88
spire_mag_01821250		SPIRE	MAG	92.05	1.04
spire_mag_01821256		SPIRE	MAG	97.79	0.16
spire_mag_01821390		SPIRE	MAG	94.11	1.78
spire_mag_01821406		SPIRE	MAG	95.83	4.02
spire_mag_01821427		SPIRE	MAG	99.04	3.86
spire_mag_01821439		SPIRE	MAG	99.54	0.35
spire_mag_01821447		SPIRE	MAG	93.45	0.56
spire_mag_01821450		SPIRE	MAG	97.03	1.63
spire_mag_01821474		SPIRE	MAG	97.3	0.35
spire_mag_01821475		SPIRE	MAG	97.09	0.95
spire_mag_01821479		SPIRE	MAG	91.59	4.76
spire_mag_01821480		SPIRE	MAG	95.96	4.59
spire_mag_01821481		SPIRE	MAG	97.84	0.01
spire_mag_01821483		SPIRE	MAG	94.03	2.71
spire_mag_01821487		SPIRE	MAG	95.22	0.27
spire_mag_01821496		SPIRE	MAG	91.57	3.62
spire_mag_01821499		SPIRE	MAG	87.53	0.11
spire_mag_01821507		SPIRE	MAG	84.48	2.16
spire_mag_01821510		SPIRE	MAG	94.05	2.66
spire_mag_01821520		SPIRE	MAG	86.19	2.21
spire_mag_01821541		SPIRE	MAG	95.47	2.49
spire_mag_01821542		SPIRE	MAG	85.97	4.08
spire_mag_01821547		SPIRE	MAG	92.26	0.52
spire_mag_01821569		SPIRE	MAG	86.04	3.77
spire_mag_01821579	2-12-FULL-69-37 sp016192135	SPIRE	MAG	93.7	1.71
spire_mag_01821581		SPIRE	MAG	95.11	2.95
spire_mag_01821585		SPIRE	MAG	94.98	1.06
spire_mag_01821598		SPIRE	MAG	80.63	2.05
spire_mag_01821607		SPIRE	MAG	97.0	4.83
spire_mag_01821610		SPIRE	MAG	92.16	0.78
spire_mag_01821613		SPIRE	MAG	83.04	4.26
spire_mag_01821615		SPIRE	MAG	87.46	2.16
spire_mag_01821624	JAENIZ01 sp016844485	SPIRE	MAG	95.47	1.49
spire_mag_01821629		SPIRE	MAG	80.12	3.27
spire_mag_01821632		SPIRE	MAG	93.23	0.74
spire_mag_01821635		SPIRE	MAG	100.0	3.75
spire_mag_01821637		SPIRE	MAG	83.86	1.88
spire_mag_01821650		SPIRE	MAG	94.8	0.83
spire_mag_01821659		SPIRE	MAG	91.15	0.14
spire_mag_01821666		SPIRE	MAG	97.66	0.74
spire_mag_01821679		SPIRE	MAG	95.77	4.44
spire_mag_01821682		SPIRE	MAG	92.45	1.71
spire_mag_01821688		SPIRE	MAG	81.33	3.21
spire_mag_01821697		SPIRE	MAG	92.97	3.65
spire_mag_01821709		SPIRE	MAG	98.17	0.31
spire_mag_01821714		SPIRE	MAG	93.68	0.85
spire_mag_01821720		SPIRE	MAG	93.51	0.98
spire_mag_01821733		SPIRE	MAG	90.19	3.48
spire_mag_01821752	JANQRA01 sp036396635	SPIRE	MAG	90.82	4.55
spire_mag_01821754		SPIRE	MAG	82.32	2.57
spire_mag_01821759		SPIRE	MAG	95.34	0.77
spire_mag_01821763		SPIRE	MAG	99.74	0.24
spire_mag_01821764		SPIRE	MAG	89.19	1.89
spire_mag_01821816		SPIRE	MAG	96.21	0.28
spire_mag_01821884		SPIRE	MAG	99.23	0.23
spire_mag_01821893		SPIRE	MAG	94.58	0.18
spire_mag_01821989		SPIRE	MAG	99.0	4.64
spire_mag_01822009		SPIRE	MAG	90.13	3.91
spire_mag_01822029		SPIRE	MAG	100.0	0.13
spire_mag_01822040		SPIRE	MAG	83.6	1.4
spire_mag_01822068	DASWGX01 sp036393455	SPIRE	MAG	84.07	2.6
spire_mag_01822069	DASTEQ01 sp036397375	SPIRE	MAG	85.17	1.76
spire_mag_01822083	Casp-Chloro-G3 sp035714945	SPIRE	MAG	84.12	4.53
spire_mag_01822140	Sulfuricaulis sp040901545	SPIRE	MAG	84.61	2.66
spire_mag_01822154		SPIRE	MAG	81.23	2.87
spire_mag_01822199	DASWKB01 sp036396895	SPIRE	MAG	88.09	0.2
spire_mag_01822426	2-12-FULL-64-23 sp035530495	SPIRE	MAG	86.38	4.15
spire_mag_01822460		SPIRE	MAG	93.51	2.03
spire_mag_01822488		SPIRE	MAG	80.93	4.5
spire_mag_01822738	JAUVZF01 sp035529015	SPIRE	MAG	86.69	4.49
spire_mag_01822861	DATKZO01 sp035527935	SPIRE	MAG	82.72	0.69
spire_mag_01822937		SPIRE	MAG	98.49	0.5
spire_mag_01822993		SPIRE	MAG	80.97	2.05
spire_mag_01823011		SPIRE	MAG	83.14	3.57
spire_mag_01823014		SPIRE	MAG	97.95	0.72
spire_mag_01823029		SPIRE	MAG	90.35	4.44
spire_mag_01823051		SPIRE	MAG	92.63	0.35
spire_mag_01823073		SPIRE	MAG	99.49	0.33
spire_mag_01823074		SPIRE	MAG	88.27	4.79
spire_mag_01823079		SPIRE	MAG	98.82	1.89
spire_mag_01823082		SPIRE	MAG	92.36	0.21
spire_mag_01823095		SPIRE	MAG	86.05	1.65
spire_mag_01823110	DASRTE01 sp035656095	SPIRE	MAG	86.59	2.73
spire_mag_01823111		SPIRE	MAG	93.92	1.68
spire_mag_01823123		SPIRE	MAG	93.61	0.31
spire_mag_01823132		SPIRE	MAG	98.96	3.1
spire_mag_01823133		SPIRE	MAG	93.91	1.88
spire_mag_01823134		SPIRE	MAG	85.24	1.6
spire_mag_01823140		SPIRE	MAG	88.78	2.08
spire_mag_01823144	DASTFP01 sp036525175	SPIRE	MAG	96.68	3.93
spire_mag_01823149		SPIRE	MAG	87.34	4.99
spire_mag_01823152		SPIRE	MAG	81.56	1.91
spire_mag_01823157		SPIRE	MAG	84.12	0.32
spire_mag_01823170		SPIRE	MAG	80.56	3.33
spire_mag_01823185		SPIRE	MAG	83.13	0.63
spire_mag_01823187		SPIRE	MAG	81.73	1.61
spire_mag_01823214		SPIRE	MAG	99.05	2.0
spire_mag_01823221		SPIRE	MAG	88.05	1.31
spire_mag_01823224		SPIRE	MAG	88.66	2.9
spire_mag_01823239		SPIRE	MAG	95.37	0.95
spire_mag_01823261		SPIRE	MAG	81.74	1.07
spire_mag_01823290		SPIRE	MAG	87.33	4.59
spire_mag_01823302		SPIRE	MAG	81.58	3.83
spire_mag_01823398		SPIRE	MAG	99.95	0.17
spire_mag_01823584		SPIRE	MAG	99.44	0.8
spire_mag_01823612		SPIRE	MAG	83.88	0.9
spire_mag_01823616		SPIRE	MAG	92.17	2.46
spire_mag_01823631		SPIRE	MAG	89.08	1.42
spire_mag_01823655		SPIRE	MAG	93.84	0.04
spire_mag_01823663		SPIRE	MAG	94.45	0.97
spire_mag_01823715		SPIRE	MAG	100.0	1.04
spire_mag_01823723		SPIRE	MAG	93.03	0.26
spire_mag_01823769	Mycobacterium sp025933915	SPIRE	MAG	99.99	4.94
spire_mag_01823778	Puia sp025934485	SPIRE	MAG	99.24	0.28
spire_mag_01823848		SPIRE	MAG	92.32	0.38
spire_mag_01823864		SPIRE	MAG	96.98	4.04
spire_mag_01823867		SPIRE	MAG	98.19	3.56
spire_mag_01823870	GCA-003244245 sp035463315	SPIRE	MAG	83.22	3.42
spire_mag_01823958		SPIRE	MAG	89.64	0.64
spire_mag_01823970		SPIRE	MAG	81.94	1.95
spire_mag_01824003		SPIRE	MAG	94.62	4.11
spire_mag_01824108	Chlorobaculum sp013334855	SPIRE	MAG	99.77	2.08
spire_mag_01824112		SPIRE	MAG	82.97	0.5
spire_mag_01824214	SCGC-AG-212-J23 sp035540415	SPIRE	MAG	81.39	2.9
spire_mag_01824369		SPIRE	MAG	84.31	4.96
spire_mag_01824404	DATLIP01 sp035539375	SPIRE	MAG	81.16	1.83
spire_mag_01824418		SPIRE	MAG	95.77	4.14
spire_mag_01824428	Vampirovibrio sp021323475	SPIRE	MAG	88.0	1.06
spire_mag_01824442	Noviherbaspirillum sp035539595	SPIRE	MAG	93.39	1.35
spire_mag_01824479		SPIRE	MAG	89.33	0.94
spire_mag_01824488	DASSAT01 sp035539575	SPIRE	MAG	80.35	4.35
spire_mag_01824522	NIOZ-UU13 sp035528395	SPIRE	MAG	82.9	2.88
spire_mag_01824960		SPIRE	MAG	81.46	2.72
spire_mag_01825076		SPIRE	MAG	81.79	2.13
spire_mag_01825198		SPIRE	MAG	89.83	3.37
spire_mag_01825227		SPIRE	MAG	84.25	3.35
spire_mag_01825228	Fen-549 sp003162055	SPIRE	MAG	88.14	3.27
spire_mag_01825233		SPIRE	MAG	81.13	0.79
spire_mag_01825258	Reyranella sp035947815	SPIRE	MAG	80.92	3.45
spire_mag_01825260		SPIRE	MAG	99.98	3.28
spire_mag_01825456		SPIRE	MAG	95.4	3.73
spire_mag_01825459		SPIRE	MAG	90.71	4.47
spire_mag_01825469		SPIRE	MAG	92.29	2.18
spire_mag_01825476		SPIRE	MAG	96.63	0.61
spire_mag_01825481		SPIRE	MAG	93.97	4.79
spire_mag_01825487		SPIRE	MAG	82.18	4.65
spire_mag_01825492		SPIRE	MAG	86.78	3.05
spire_mag_01825498		SPIRE	MAG	93.15	3.23
spire_mag_01825502		SPIRE	MAG	96.57	3.31
spire_mag_01825508		SPIRE	MAG	90.3	4.02
spire_mag_01825528		SPIRE	MAG	89.69	0.74
spire_mag_01825532		SPIRE	MAG	88.97	2.82
spire_mag_01825551		SPIRE	MAG	93.35	4.92
spire_mag_01825560		SPIRE	MAG	92.03	1.3
spire_mag_01825569		SPIRE	MAG	83.68	1.39
spire_mag_01825570		SPIRE	MAG	87.29	3.74
spire_mag_01825576		SPIRE	MAG	87.78	4.7
spire_mag_01825594		SPIRE	MAG	92.0	4.14
spire_mag_01825615		SPIRE	MAG	99.73	4.52
spire_mag_01825649		SPIRE	MAG	89.56	4.14
spire_mag_01825653		SPIRE	MAG	80.95	3.76
spire_mag_01825740	Clostridium_J subterminale	SPIRE	MAG	89.17	1.04
spire_mag_01825752		SPIRE	MAG	85.24	0.09
spire_mag_01825758		SPIRE	MAG	95.78	1.26
spire_mag_01825760		SPIRE	MAG	99.99	1.38
spire_mag_01825763		SPIRE	MAG	85.64	1.42
spire_mag_01825768		SPIRE	MAG	100.0	4.76
spire_mag_01825787		SPIRE	MAG	85.51	0.24
spire_mag_01825819		SPIRE	MAG	92.47	0.15
spire_mag_01825830		SPIRE	MAG	96.0	1.24
spire_mag_01825847		SPIRE	MAG	88.04	3.04
spire_mag_01825855		SPIRE	MAG	100.0	1.55
spire_mag_01825859		SPIRE	MAG	82.49	2.6
spire_mag_01825883		SPIRE	MAG	96.63	1.21
spire_mag_01825895		SPIRE	MAG	100.0	0.04
spire_mag_01825898		SPIRE	MAG	86.31	1.01
spire_mag_01825903		SPIRE	MAG	93.99	1.48
spire_mag_01825904		SPIRE	MAG	80.68	0.31
spire_mag_01825905		SPIRE	MAG	87.53	3.79
spire_mag_01825912		SPIRE	MAG	93.19	1.38
spire_mag_01825918		SPIRE	MAG	92.38	3.42
spire_mag_01825925		SPIRE	MAG	84.69	0.62
spire_mag_01825926		SPIRE	MAG	88.73	0.13
spire_mag_01825939		SPIRE	MAG	90.77	0.6
spire_mag_01825940		SPIRE	MAG	91.55	2.05
spire_mag_01825941		SPIRE	MAG	82.83	3.32
spire_mag_01825942		SPIRE	MAG	97.55	3.42
spire_mag_01825948		SPIRE	MAG	88.99	1.78
spire_mag_01825954		SPIRE	MAG	86.36	2.17
spire_mag_01825956		SPIRE	MAG	88.91	2.93
spire_mag_01825958		SPIRE	MAG	95.95	0.25
spire_mag_01825962		SPIRE	MAG	95.97	3.63
spire_mag_01825963		SPIRE	MAG	90.54	0.54
spire_mag_01825966		SPIRE	MAG	96.14	3.2
spire_mag_01825993		SPIRE	MAG	90.95	1.41
spire_mag_01825995		SPIRE	MAG	90.68	3.51
spire_mag_01825998		SPIRE	MAG	92.98	2.41
spire_mag_01826008		SPIRE	MAG	88.09	2.72
spire_mag_01826024		SPIRE	MAG	89.62	1.04
spire_mag_01826039		SPIRE	MAG	80.72	2.44
spire_mag_01826041		SPIRE	MAG	96.52	0.83
spire_mag_01826047		SPIRE	MAG	91.1	3.01
spire_mag_01826048		SPIRE	MAG	96.86	2.56
spire_mag_01826051		SPIRE	MAG	86.33	1.25
spire_mag_01826068		SPIRE	MAG	95.47	4.95
spire_mag_01826069		SPIRE	MAG	92.36	1.96
spire_mag_01826070		SPIRE	MAG	96.73	4.42
spire_mag_01826113		SPIRE	MAG	95.15	1.54
spire_mag_01826127		SPIRE	MAG	83.12	2.04
spire_mag_01826130		SPIRE	MAG	83.17	0.44
spire_mag_01826152		SPIRE	MAG	88.53	2.27
spire_mag_01826171		SPIRE	MAG	91.99	3.15
spire_mag_01826183		SPIRE	MAG	84.43	4.84
spire_mag_01826185		SPIRE	MAG	94.18	3.4
spire_mag_01826187		SPIRE	MAG	88.11	1.42
spire_mag_01826213		SPIRE	MAG	82.05	1.86
spire_mag_01826226	JALHTW01 sp022866045	SPIRE	MAG	93.62	3.29
spire_mag_01826233		SPIRE	MAG	98.36	0.31
spire_mag_01826235		SPIRE	MAG	87.47	0.54
spire_mag_01826236		SPIRE	MAG	88.72	2.71
spire_mag_01826248		SPIRE	MAG	80.17	0.45
spire_mag_01826251		SPIRE	MAG	92.66	2.94
spire_mag_01826266		SPIRE	MAG	100.0	4.67
spire_mag_01826283	AV80 sp035476555	SPIRE	MAG	91.96	1.58
spire_mag_01826302		SPIRE	MAG	83.57	3.2
spire_mag_01826341		SPIRE	MAG	94.65	4.15
spire_mag_01826350		SPIRE	MAG	92.38	3.95
spire_mag_01826389		SPIRE	MAG	89.37	3.46
spire_mag_01826547		SPIRE	MAG	89.27	4.7
spire_mag_01826592	VRUE01 sp036403515	SPIRE	MAG	92.68	4.23
spire_mag_01826723		SPIRE	MAG	92.71	1.0
spire_mag_01826741		SPIRE	MAG	92.74	0.17
spire_mag_01826750		SPIRE	MAG	81.12	2.64
spire_mag_01826841		SPIRE	MAG	93.94	4.44
spire_mag_01826842		SPIRE	MAG	87.8	4.03
spire_mag_01826854		SPIRE	MAG	94.81	1.23
spire_mag_01826855		SPIRE	MAG	84.29	0.03
spire_mag_01826886		SPIRE	MAG	86.38	4.65
spire_mag_01826910	DATLLN01 sp035537835	SPIRE	MAG	83.18	2.07
spire_mag_01827144		SPIRE	MAG	93.04	0.54
spire_mag_01827153	Planctomyces_A sp001610835	SPIRE	MAG	80.4	1.88
spire_mag_01827261		SPIRE	MAG	89.3	1.9
spire_mag_01827275		SPIRE	MAG	83.01	1.05
spire_mag_01827315		SPIRE	MAG	93.89	3.77
spire_mag_01827325		SPIRE	MAG	95.78	2.13
spire_mag_01827327		SPIRE	MAG	99.19	2.67
spire_mag_01827330		SPIRE	MAG	92.86	3.64
spire_mag_01827334		SPIRE	MAG	81.4	2.09
spire_mag_01827335		SPIRE	MAG	87.04	0.97
spire_mag_01827355		SPIRE	MAG	97.86	0.41
spire_mag_01827367		SPIRE	MAG	89.26	2.08
spire_mag_01827382		SPIRE	MAG	98.47	1.29
spire_mag_01827386		SPIRE	MAG	83.72	4.45
spire_mag_01827389		SPIRE	MAG	100.0	3.94
spire_mag_01827404		SPIRE	MAG	94.61	4.96
spire_mag_01827424		SPIRE	MAG	83.47	1.84
spire_mag_01827444		SPIRE	MAG	93.11	1.36
spire_mag_01827447		SPIRE	MAG	87.17	3.02
spire_mag_01827456		SPIRE	MAG	98.57	0.94
spire_mag_01827484		SPIRE	MAG	96.4	1.47
spire_mag_01827503		SPIRE	MAG	84.99	3.2
spire_mag_01827507		SPIRE	MAG	88.39	3.87
spire_mag_01827522		SPIRE	MAG	98.88	0.14
spire_mag_01827538		SPIRE	MAG	92.73	3.79
spire_mag_01827543		SPIRE	MAG	97.01	4.65
spire_mag_01827546		SPIRE	MAG	97.14	4.03
spire_mag_01827571		SPIRE	MAG	85.77	0.92
spire_mag_01827595		SPIRE	MAG	87.53	0.55
spire_mag_01827632		SPIRE	MAG	97.85	0.03
spire_mag_01827643		SPIRE	MAG	86.93	0.25
spire_mag_01827738		SPIRE	MAG	100.0	2.06
spire_mag_01827747		SPIRE	MAG	94.03	1.92
spire_mag_01827775		SPIRE	MAG	95.87	0.17
spire_mag_01827827		SPIRE	MAG	97.21	3.11
spire_mag_01827839		SPIRE	MAG	94.23	2.68
spire_mag_01827856		SPIRE	MAG	93.3	4.3
spire_mag_01827861		SPIRE	MAG	92.44	2.7
spire_mag_01827864		SPIRE	MAG	84.74	0.94
spire_mag_01827883		SPIRE	MAG	96.2	3.08
spire_mag_01827890		SPIRE	MAG	84.24	3.8
spire_mag_01827894		SPIRE	MAG	94.22	0.95
spire_mag_01827897	JAIQFF01 sp020073395	SPIRE	MAG	84.4	4.37
spire_mag_01827906		SPIRE	MAG	92.92	1.18
spire_mag_01827917		SPIRE	MAG	81.05	0.64
spire_mag_01827923		SPIRE	MAG	96.09	1.32
spire_mag_01827947		SPIRE	MAG	88.63	0.31
spire_mag_01827959		SPIRE	MAG	86.87	1.71
spire_mag_01827967		SPIRE	MAG	96.72	2.24
spire_mag_01827980		SPIRE	MAG	96.12	0.25
spire_mag_01827992	DATLFQ01 sp035540915	SPIRE	MAG	90.71	3.97
spire_mag_01828104		SPIRE	MAG	92.27	0.44
spire_mag_01828109		SPIRE	MAG	94.2	2.45
spire_mag_01828111		SPIRE	MAG	89.0	1.41
spire_mag_01828148		SPIRE	MAG	86.55	2.23
spire_mag_01828163	Cybelea sp036726365	SPIRE	MAG	95.72	0.8
spire_mag_01828235		SPIRE	MAG	96.21	3.4
spire_mag_01828239		SPIRE	MAG	84.54	3.04
spire_mag_01828243	RQOF01 sp001771055	SPIRE	MAG	94.26	1.07
spire_mag_01828257		SPIRE	MAG	93.99	3.62
spire_mag_01828266		SPIRE	MAG	80.63	0.52
spire_mag_01828270		SPIRE	MAG	92.07	0.0
spire_mag_01828295		SPIRE	MAG	94.0	2.45
spire_mag_01828302		SPIRE	MAG	98.5	0.06
spire_mag_01828307		SPIRE	MAG	87.69	4.12
spire_mag_01828321		SPIRE	MAG	85.36	0.39
spire_mag_01828323		SPIRE	MAG	92.04	3.67
spire_mag_01828325		SPIRE	MAG	97.75	1.02
spire_mag_01828327		SPIRE	MAG	96.8	0.0
spire_mag_01828330		SPIRE	MAG	92.46	4.7
spire_mag_01828347		SPIRE	MAG	100.0	0.61
spire_mag_01828348		SPIRE	MAG	93.36	1.9
spire_mag_01828352		SPIRE	MAG	96.01	2.79
spire_mag_01828354	UBA8941 sp001774245	SPIRE	MAG	82.12	1.72
spire_mag_01828355		SPIRE	MAG	98.41	0.96
spire_mag_01828357		SPIRE	MAG	94.43	0.81
spire_mag_01828372		SPIRE	MAG	81.52	0.85
spire_mag_01828373		SPIRE	MAG	93.82	2.4
spire_mag_01828385		SPIRE	MAG	89.5	4.94
spire_mag_01828390		SPIRE	MAG	92.67	0.76
spire_mag_01828415		SPIRE	MAG	95.72	2.89
spire_mag_01828423		SPIRE	MAG	98.13	1.48
spire_mag_01828434	RBG-13-61-14 sp001797815	SPIRE	MAG	95.74	0.91
spire_mag_01828439		SPIRE	MAG	99.1	1.22
spire_mag_01828442		SPIRE	MAG	91.31	2.34
spire_mag_01828452		SPIRE	MAG	80.15	2.64
spire_mag_01828453		SPIRE	MAG	82.63	1.52
spire_mag_01828461	JAURWL01 sp036396095	SPIRE	MAG	88.53	1.67
spire_mag_01828470		SPIRE	MAG	98.66	2.52
spire_mag_01828472		SPIRE	MAG	100.0	2.93
spire_mag_01828487		SPIRE	MAG	90.9	4.09
spire_mag_01828500		SPIRE	MAG	89.57	1.25
spire_mag_01828530		SPIRE	MAG	94.87	2.4
spire_mag_01828538		SPIRE	MAG	95.49	2.49
spire_mag_01828539		SPIRE	MAG	85.21	0.41
spire_mag_01828542		SPIRE	MAG	97.33	0.42
spire_mag_01828556		SPIRE	MAG	84.75	2.49
spire_mag_01828558		SPIRE	MAG	98.85	1.66
spire_mag_01828563		SPIRE	MAG	99.06	0.01
spire_mag_01828565		SPIRE	MAG	90.34	2.19
spire_mag_01828570		SPIRE	MAG	89.7	3.56
spire_mag_01828584		SPIRE	MAG	98.84	4.56
spire_mag_01828590		SPIRE	MAG	91.96	2.52
spire_mag_01828595	RBG-13-43-22 sp001797675	SPIRE	MAG	96.78	2.69
spire_mag_01828596		SPIRE	MAG	93.36	2.21
spire_mag_01828598		SPIRE	MAG	91.32	1.88
spire_mag_01828601		SPIRE	MAG	99.33	3.36
spire_mag_01828608		SPIRE	MAG	84.24	3.19
spire_mag_01828610		SPIRE	MAG	94.01	0.81
spire_mag_01828619		SPIRE	MAG	93.74	3.81
spire_mag_01828622		SPIRE	MAG	85.44	1.68
spire_mag_01828628		SPIRE	MAG	89.59	2.55
spire_mag_01828632		SPIRE	MAG	81.7	3.28
spire_mag_01828634		SPIRE	MAG	98.75	1.49
spire_mag_01828638		SPIRE	MAG	89.54	0.0
spire_mag_01828644		SPIRE	MAG	91.51	2.13
spire_mag_01828645		SPIRE	MAG	96.06	0.83
spire_mag_01828647	JAHJQK01 sp030654105	SPIRE	MAG	80.76	3.69
spire_mag_01828648	DASRUS01 sp035687825	SPIRE	MAG	94.09	4.02
spire_mag_01828649		SPIRE	MAG	98.46	2.16
spire_mag_01828659		SPIRE	MAG	91.1	0.31
spire_mag_01828664		SPIRE	MAG	92.81	2.02
spire_mag_01828679		SPIRE	MAG	89.36	2.98
spire_mag_01828700		SPIRE	MAG	95.16	1.11
spire_mag_01828745		SPIRE	MAG	94.17	1.51
spire_mag_01828750		SPIRE	MAG	98.06	3.27
spire_mag_01828751		SPIRE	MAG	83.28	2.46
spire_mag_01828760		SPIRE	MAG	83.84	2.86
spire_mag_01828776		SPIRE	MAG	100.0	0.01
spire_mag_01828780		SPIRE	MAG	92.54	1.68
spire_mag_01828791		SPIRE	MAG	87.04	0.95
spire_mag_01828794		SPIRE	MAG	90.13	0.0
spire_mag_01828795		SPIRE	MAG	94.39	1.14
spire_mag_01828799		SPIRE	MAG	100.0	2.5
spire_mag_01828800		SPIRE	MAG	95.93	1.21
spire_mag_01828801		SPIRE	MAG	95.76	3.83
spire_mag_01828802		SPIRE	MAG	87.16	4.72
spire_mag_01828811		SPIRE	MAG	98.83	0.2
spire_mag_01828814		SPIRE	MAG	95.94	0.46
spire_mag_01828821		SPIRE	MAG	84.17	0.77
spire_mag_01828834	JAGVPG01 sp020052375	SPIRE	MAG	88.84	0.02
spire_mag_01828844		SPIRE	MAG	93.56	2.24
spire_mag_01828849		SPIRE	MAG	89.51	3.5
spire_mag_01828853		SPIRE	MAG	93.91	4.16
spire_mag_01828865		SPIRE	MAG	85.45	0.6
spire_mag_01828867		SPIRE	MAG	86.33	0.3
spire_mag_01828871		SPIRE	MAG	91.43	4.88
spire_mag_01828878		SPIRE	MAG	85.21	3.57
spire_mag_01828882		SPIRE	MAG	97.54	4.59
spire_mag_01828888		SPIRE	MAG	86.54	3.55
spire_mag_01828890		SPIRE	MAG	91.28	4.4
spire_mag_01828896		SPIRE	MAG	100.0	0.21
spire_mag_01828897		SPIRE	MAG	93.04	4.14
spire_mag_01828901		SPIRE	MAG	85.6	2.84
spire_mag_01828907		SPIRE	MAG	95.69	1.92
spire_mag_01829023	RH2-MAG17b sp002197525	SPIRE	MAG	90.29	1.66
spire_mag_01829110	JAFAHS01 sp035531855	SPIRE	MAG	82.52	4.44
spire_mag_01829118	CF-113 sp035534255	SPIRE	MAG	89.22	4.12
spire_mag_01829210		SPIRE	MAG	92.19	1.99
spire_mag_01829211		SPIRE	MAG	96.48	3.37
spire_mag_01829216		SPIRE	MAG	92.03	4.95
spire_mag_01829222		SPIRE	MAG	90.29	3.9
spire_mag_01829231		SPIRE	MAG	97.63	2.19
spire_mag_01829237		SPIRE	MAG	90.11	2.21
spire_mag_01829238		SPIRE	MAG	98.93	4.87
spire_mag_01829249		SPIRE	MAG	97.22	2.48
spire_mag_01829260		SPIRE	MAG	85.98	4.63
spire_mag_01829271		SPIRE	MAG	86.61	4.0
spire_mag_01829279		SPIRE	MAG	89.43	3.77
spire_mag_01829295		SPIRE	MAG	94.48	2.3
spire_mag_01829297		SPIRE	MAG	92.28	3.42
spire_mag_01829305		SPIRE	MAG	95.65	2.58
spire_mag_01829313		SPIRE	MAG	89.99	1.29
spire_mag_01829321		SPIRE	MAG	84.79	1.67
spire_mag_01829325		SPIRE	MAG	87.2	1.38
spire_mag_01829334		SPIRE	MAG	83.78	2.97
spire_mag_01829343		SPIRE	MAG	94.98	1.11
spire_mag_01829349		SPIRE	MAG	82.8	4.11
spire_mag_01829353		SPIRE	MAG	93.43	2.43
spire_mag_01829365	Deferrimicrobium sp036396855	SPIRE	MAG	80.37	3.8
spire_mag_01829371		SPIRE	MAG	91.49	0.66
spire_mag_01829380		SPIRE	MAG	93.0	3.95
spire_mag_01829390		SPIRE	MAG	82.87	3.05
spire_mag_01829392		SPIRE	MAG	85.37	0.25
spire_mag_01829402		SPIRE	MAG	84.23	2.13
spire_mag_01829416		SPIRE	MAG	96.51	0.34
spire_mag_01829433		SPIRE	MAG	95.41	3.36
spire_mag_01829436		SPIRE	MAG	85.47	2.65
spire_mag_01829439		SPIRE	MAG	99.03	0.09
spire_mag_01829441		SPIRE	MAG	88.31	0.05
spire_mag_01829455		SPIRE	MAG	91.15	2.95
spire_mag_01829456		SPIRE	MAG	94.64	4.22
spire_mag_01829605		SPIRE	MAG	83.74	3.68
spire_mag_01829679		SPIRE	MAG	87.67	0.47
spire_mag_01829685		SPIRE	MAG	87.2	0.68
spire_mag_01829692		SPIRE	MAG	98.83	4.7
spire_mag_01829702		SPIRE	MAG	99.56	0.13
spire_mag_01829713		SPIRE	MAG	87.0	1.71
spire_mag_01829714		SPIRE	MAG	82.27	0.94
spire_mag_01829719		SPIRE	MAG	82.87	2.25
spire_mag_01829720		SPIRE	MAG	86.86	2.92
spire_mag_01829735		SPIRE	MAG	98.48	2.3
spire_mag_01829737		SPIRE	MAG	93.49	0.08
spire_mag_01829743	JASLEW01 sp035603475	SPIRE	MAG	91.86	1.25
spire_mag_01829744		SPIRE	MAG	89.86	1.29
spire_mag_01829750		SPIRE	MAG	80.88	2.02
spire_mag_01829751		SPIRE	MAG	87.13	3.03
spire_mag_01829755		SPIRE	MAG	92.28	3.5
spire_mag_01829771		SPIRE	MAG	95.99	0.43
spire_mag_01829777		SPIRE	MAG	92.63	2.24
spire_mag_01829782		SPIRE	MAG	90.38	2.24
spire_mag_01829786		SPIRE	MAG	97.5	4.53
spire_mag_01829789		SPIRE	MAG	93.13	0.87
spire_mag_01829790		SPIRE	MAG	94.93	2.67
spire_mag_01829800		SPIRE	MAG	95.77	0.26
spire_mag_01829803		SPIRE	MAG	80.7	2.2
spire_mag_01829809		SPIRE	MAG	96.68	2.7
spire_mag_01829907		SPIRE	MAG	96.05	4.82
spire_mag_01830240		SPIRE	MAG	99.98	1.82
spire_mag_01830264		SPIRE	MAG	85.71	4.11
spire_mag_01830278		SPIRE	MAG	97.26	2.61
spire_mag_01830295		SPIRE	MAG	97.07	0.53
spire_mag_01830296		SPIRE	MAG	94.53	0.46
spire_mag_01830308		SPIRE	MAG	97.93	3.95
spire_mag_01830346		SPIRE	MAG	95.75	4.39
spire_mag_01830357		SPIRE	MAG	88.94	4.61
spire_mag_01830374		SPIRE	MAG	88.72	1.03
spire_mag_01830473		SPIRE	MAG	96.81	1.36
spire_mag_01830479		SPIRE	MAG	83.97	1.83
spire_mag_01830482		SPIRE	MAG	96.19	2.35
spire_mag_01830519		SPIRE	MAG	85.57	3.38
spire_mag_01830687		SPIRE	MAG	89.62	3.72
spire_mag_01830690		SPIRE	MAG	88.06	0.41
spire_mag_01830694		SPIRE	MAG	93.76	1.42
spire_mag_01830716	13-2-20CM-66-19 sp035511775	SPIRE	MAG	85.32	1.81
spire_mag_01830735		SPIRE	MAG	90.04	4.77
spire_mag_01830751		SPIRE	MAG	89.3	4.55
spire_mag_01830772		SPIRE	MAG	95.88	2.31
spire_mag_01830777		SPIRE	MAG	92.25	2.04
spire_mag_01830781		SPIRE	MAG	86.8	3.44
spire_mag_01830784		SPIRE	MAG	82.18	3.79
spire_mag_01830922	DAHUXN01 sp035534035	SPIRE	MAG	80.34	4.75
spire_mag_01830970	Palsa-872 sp035534555	SPIRE	MAG	86.49	4.53
spire_mag_01831057		SPIRE	MAG	81.43	3.9
spire_mag_01831084	DATJLY01 sp035532935	SPIRE	MAG	93.75	4.0
spire_mag_01831166	CADDZH01 sp035533955	SPIRE	MAG	85.29	2.07
spire_mag_01831641		SPIRE	MAG	98.77	0.13
spire_mag_01831645		SPIRE	MAG	97.18	0.32
spire_mag_01831914		SPIRE	MAG	91.3	2.56
spire_mag_01832192	Collinsella	SPIRE	MAG	95.47	0.54
spire_mag_01837581		SPIRE	MAG	95.99	2.07
spire_mag_01838401		SPIRE	MAG	92.01	0.0
spire_mag_01839169		SPIRE	MAG	94.08	0.81
spire_mag_01839979		SPIRE	MAG	88.45	1.35
spire_mag_01840598		SPIRE	MAG	84.15	1.29
spire_mag_01840732		SPIRE	MAG	92.25	2.28
spire_mag_01841505		SPIRE	MAG	99.3	0.1
spire_mag_01841513		SPIRE	MAG	84.15	1.69
spire_mag_01841526		SPIRE	MAG	89.85	4.56
spire_mag_01841542		SPIRE	MAG	85.23	1.16
spire_mag_01841548		SPIRE	MAG	89.82	3.68
spire_mag_01841552		SPIRE	MAG	86.79	0.04
spire_mag_01841560		SPIRE	MAG	100.0	0.65
spire_mag_01841561		SPIRE	MAG	85.53	0.65
spire_mag_01841572		SPIRE	MAG	93.97	2.44
spire_mag_01841579		SPIRE	MAG	90.81	4.93
spire_mag_01841580		SPIRE	MAG	99.99	0.09
spire_mag_01841583		SPIRE	MAG	91.18	2.73
spire_mag_01841599		SPIRE	MAG	83.42	3.61
spire_mag_01841604		SPIRE	MAG	91.59	0.66
spire_mag_01841605		SPIRE	MAG	92.58	2.04
spire_mag_01841615		SPIRE	MAG	99.58	2.12
spire_mag_01841616		SPIRE	MAG	86.57	2.87
spire_mag_01841625		SPIRE	MAG	83.65	0.33
spire_mag_01841630		SPIRE	MAG	94.57	1.49
spire_mag_01841640		SPIRE	MAG	92.38	4.48
spire_mag_01841659		SPIRE	MAG	91.72	0.43
spire_mag_01841679		SPIRE	MAG	91.36	0.5
spire_mag_01841696		SPIRE	MAG	95.87	0.63
spire_mag_01841701		SPIRE	MAG	88.89	4.79
spire_mag_01841707		SPIRE	MAG	81.7	4.24
spire_mag_01841718		SPIRE	MAG	85.48	0.58
spire_mag_01841720		SPIRE	MAG	94.26	1.6
spire_mag_01841723		SPIRE	MAG	90.92	1.03
spire_mag_01841747		SPIRE	MAG	93.47	0.19
spire_mag_01841753		SPIRE	MAG	94.87	1.01
spire_mag_01841758		SPIRE	MAG	91.15	0.24
spire_mag_01841759		SPIRE	MAG	89.92	2.72
spire_mag_01841767		SPIRE	MAG	85.34	1.42
spire_mag_01841776		SPIRE	MAG	93.91	0.23
spire_mag_01841783		SPIRE	MAG	85.99	0.51
spire_mag_01841791		SPIRE	MAG	87.69	0.71
spire_mag_01841816		SPIRE	MAG	93.57	0.21
spire_mag_01841820		SPIRE	MAG	96.88	4.84
spire_mag_01841822		SPIRE	MAG	91.94	0.79
spire_mag_01841831		SPIRE	MAG	84.51	1.63
spire_mag_01841837		SPIRE	MAG	89.38	0.61
spire_mag_01841838		SPIRE	MAG	100.0	0.02
spire_mag_01841839		SPIRE	MAG	91.11	2.05
spire_mag_01841842		SPIRE	MAG	88.72	2.18
spire_mag_01841843		SPIRE	MAG	87.7	3.81
spire_mag_01841850		SPIRE	MAG	98.99	0.19
spire_mag_01841856		SPIRE	MAG	88.66	1.44
spire_mag_01841858		SPIRE	MAG	87.43	1.57
spire_mag_01841860		SPIRE	MAG	95.13	0.19
spire_mag_01841867		SPIRE	MAG	80.76	4.79
spire_mag_01841874		SPIRE	MAG	98.53	0.13
spire_mag_01841885		SPIRE	MAG	96.93	0.18
spire_mag_01841893		SPIRE	MAG	94.07	0.45
spire_mag_01841911		SPIRE	MAG	96.2	3.43
spire_mag_01841915		SPIRE	MAG	95.83	1.76
spire_mag_01841916		SPIRE	MAG	92.46	2.81
spire_mag_01841920		SPIRE	MAG	87.48	0.52
spire_mag_01841932		SPIRE	MAG	87.52	3.13
spire_mag_01841945		SPIRE	MAG	93.41	2.0
spire_mag_01841957		SPIRE	MAG	98.55	2.68
spire_mag_01841977		SPIRE	MAG	94.73	3.7
spire_mag_01841991		SPIRE	MAG	80.23	3.35
spire_mag_01841993		SPIRE	MAG	94.09	3.38
spire_mag_01842003		SPIRE	MAG	99.25	0.78
spire_mag_01842008		SPIRE	MAG	94.11	4.93
spire_mag_01842009		SPIRE	MAG	93.25	2.73
spire_mag_01842011		SPIRE	MAG	92.64	2.43
spire_mag_01842017		SPIRE	MAG	93.24	4.64
spire_mag_01842019		SPIRE	MAG	89.64	0.04
spire_mag_01842027		SPIRE	MAG	91.17	0.95
spire_mag_01842030		SPIRE	MAG	90.96	1.18
spire_mag_01842042		SPIRE	MAG	94.14	2.9
spire_mag_01842046		SPIRE	MAG	92.68	0.9
spire_mag_01842063		SPIRE	MAG	93.82	2.87
spire_mag_01842065		SPIRE	MAG	88.56	4.42
spire_mag_01842067		SPIRE	MAG	87.38	2.15
spire_mag_01842068		SPIRE	MAG	88.52	1.0
spire_mag_01842072		SPIRE	MAG	97.94	0.55
spire_mag_01842076		SPIRE	MAG	93.08	3.6
spire_mag_01842078		SPIRE	MAG	95.2	1.33
spire_mag_01842082		SPIRE	MAG	82.58	2.85
spire_mag_01842087		SPIRE	MAG	95.64	0.1
spire_mag_01842090		SPIRE	MAG	83.97	1.18
spire_mag_01842104		SPIRE	MAG	95.77	1.07
spire_mag_01842132		SPIRE	MAG	80.81	0.0
spire_mag_01842139		SPIRE	MAG	100.0	0.06
spire_mag_01842147		SPIRE	MAG	93.46	0.51
spire_mag_01842151		SPIRE	MAG	93.03	1.12
spire_mag_01842162		SPIRE	MAG	89.07	4.42
spire_mag_01842186		SPIRE	MAG	94.38	0.97
spire_mag_01842197		SPIRE	MAG	97.59	0.02
spire_mag_01842199		SPIRE	MAG	94.19	2.62
spire_mag_01842201		SPIRE	MAG	90.87	1.97
spire_mag_01842202		SPIRE	MAG	96.95	0.04
spire_mag_01842207		SPIRE	MAG	92.78	0.36
spire_mag_01842232		SPIRE	MAG	95.68	0.06
spire_mag_01842241		SPIRE	MAG	98.54	0.04
spire_mag_01842244		SPIRE	MAG	94.66	1.15
spire_mag_01842245		SPIRE	MAG	95.62	0.83
spire_mag_01842254		SPIRE	MAG	94.85	1.43
spire_mag_01842259		SPIRE	MAG	99.12	0.6
spire_mag_01842261		SPIRE	MAG	87.45	3.21
spire_mag_01842263		SPIRE	MAG	93.98	4.61
spire_mag_01842280		SPIRE	MAG	94.01	1.21
spire_mag_01842292		SPIRE	MAG	93.14	2.25
spire_mag_01842293		SPIRE	MAG	98.55	0.46
spire_mag_01842299		SPIRE	MAG	85.7	4.63
spire_mag_01842318		SPIRE	MAG	95.61	0.42
spire_mag_01842321		SPIRE	MAG	94.12	1.78
spire_mag_01842325		SPIRE	MAG	94.74	1.46
spire_mag_01842331		SPIRE	MAG	89.65	2.08
spire_mag_01842346		SPIRE	MAG	95.44	0.53
spire_mag_01842347		SPIRE	MAG	99.92	4.01
spire_mag_01842354		SPIRE	MAG	89.51	0.51
spire_mag_01842361		SPIRE	MAG	96.99	3.7
spire_mag_01842362		SPIRE	MAG	81.38	0.24
spire_mag_01842373		SPIRE	MAG	82.97	0.44
spire_mag_01842377		SPIRE	MAG	95.58	0.62
spire_mag_01842379		SPIRE	MAG	83.58	0.36
spire_mag_01842383		SPIRE	MAG	95.31	0.82
spire_mag_01842384		SPIRE	MAG	96.76	0.51
spire_mag_01842386		SPIRE	MAG	95.1	1.12
spire_mag_01842387	UBA10425 sp003499545	SPIRE	MAG	100.0	0.02
spire_mag_01842406		SPIRE	MAG	92.93	1.29
spire_mag_01842417		SPIRE	MAG	85.66	1.57
spire_mag_01842429		SPIRE	MAG	93.89	2.97
spire_mag_01842432		SPIRE	MAG	92.34	0.06
spire_mag_01842438		SPIRE	MAG	98.7	0.67
spire_mag_01842443		SPIRE	MAG	99.3	4.3
spire_mag_01842469		SPIRE	MAG	96.78	4.5
spire_mag_01842471		SPIRE	MAG	92.81	0.09
spire_mag_01842475		SPIRE	MAG	80.24	0.41
spire_mag_01842476		SPIRE	MAG	88.52	0.19
spire_mag_01842497		SPIRE	MAG	92.06	3.1
spire_mag_01842507		SPIRE	MAG	82.95	2.31
spire_mag_01842511		SPIRE	MAG	81.18	1.3
spire_mag_01842520		SPIRE	MAG	90.87	3.54
spire_mag_01842535		SPIRE	MAG	94.45	1.59
spire_mag_01842536		SPIRE	MAG	96.91	2.93
spire_mag_01842546		SPIRE	MAG	97.01	1.76
spire_mag_01842551		SPIRE	MAG	86.87	1.14
spire_mag_01842579		SPIRE	MAG	81.38	0.0
spire_mag_01842582		SPIRE	MAG	92.15	3.01
spire_mag_01842585		SPIRE	MAG	95.68	0.04
spire_mag_01842599		SPIRE	MAG	88.05	2.64
spire_mag_01842612		SPIRE	MAG	82.03	0.18
spire_mag_01842614		SPIRE	MAG	96.24	1.07
spire_mag_01842634		SPIRE	MAG	95.82	1.94
spire_mag_01842636		SPIRE	MAG	87.17	0.69
spire_mag_01842640		SPIRE	MAG	98.34	1.82
spire_mag_01842650		SPIRE	MAG	84.42	2.56
spire_mag_01842661		SPIRE	MAG	90.83	1.95
spire_mag_01842662		SPIRE	MAG	95.33	1.83
spire_mag_01842663		SPIRE	MAG	93.35	1.94
spire_mag_01842665		SPIRE	MAG	91.06	1.32
spire_mag_01842669		SPIRE	MAG	91.5	2.64
spire_mag_01842676		SPIRE	MAG	96.13	0.11
spire_mag_01842686		SPIRE	MAG	95.4	0.0
spire_mag_01842709		SPIRE	MAG	95.37	0.63
spire_mag_01843541		SPIRE	MAG	92.17	1.74
spire_mag_01843576		SPIRE	MAG	87.37	0.89
spire_mag_01843582	Halorhodospira sp913055765	SPIRE	MAG	82.0	2.37
spire_mag_01843614		SPIRE	MAG	88.83	0.06
spire_mag_01843616		SPIRE	MAG	80.79	2.22
spire_mag_01843623	CAJXKW01 sp913055855	SPIRE	MAG	95.2	4.45
spire_mag_01843663		SPIRE	MAG	97.9	3.29
spire_mag_01843664		SPIRE	MAG	89.1	2.46
spire_mag_01843668		SPIRE	MAG	96.66	2.62
spire_mag_01843673		SPIRE	MAG	88.95	2.18
spire_mag_01843674		SPIRE	MAG	97.91	0.16
spire_mag_01843681		SPIRE	MAG	95.47	2.87
spire_mag_01843704		SPIRE	MAG	89.8	1.73
spire_mag_01843708	Sva-25 sp029287695	SPIRE	MAG	85.3	2.46
spire_mag_01843713		SPIRE	MAG	84.65	3.62
spire_mag_01843723		SPIRE	MAG	82.99	1.47
spire_mag_01843728		SPIRE	MAG	97.86	2.8
spire_mag_01843750		SPIRE	MAG	100.0	2.9
spire_mag_01843854		SPIRE	MAG	84.42	0.89
spire_mag_01843862		SPIRE	MAG	89.97	3.79
spire_mag_01843868		SPIRE	MAG	100.0	3.14
spire_mag_01843877		SPIRE	MAG	97.44	0.36
spire_mag_01843888		SPIRE	MAG	99.35	0.05
spire_mag_01843896		SPIRE	MAG	87.13	0.72
spire_mag_01843898		SPIRE	MAG	95.37	0.13
spire_mag_01843934		SPIRE	MAG	97.48	0.24
spire_mag_01843993		SPIRE	MAG	95.1	1.56
spire_mag_01843995		SPIRE	MAG	90.1	2.01
spire_mag_01844001		SPIRE	MAG	83.07	0.35
spire_mag_01844005		SPIRE	MAG	93.87	1.54
spire_mag_01844022		SPIRE	MAG	92.46	2.11
spire_mag_01844027		SPIRE	MAG	88.29	1.03
spire_mag_01844029		SPIRE	MAG	94.17	0.37
spire_mag_01844030		SPIRE	MAG	85.5	1.03
spire_mag_01844043		SPIRE	MAG	82.36	1.79
spire_mag_01844060		SPIRE	MAG	81.04	2.97
spire_mag_01844062		SPIRE	MAG	91.64	4.45
spire_mag_01844063		SPIRE	MAG	97.24	1.05
spire_mag_01844068		SPIRE	MAG	92.15	0.39
spire_mag_01844071		SPIRE	MAG	98.67	1.27
spire_mag_01844084		SPIRE	MAG	98.49	1.48
spire_mag_01844085		SPIRE	MAG	96.9	2.43
spire_mag_01844094		SPIRE	MAG	84.62	3.63
spire_mag_01844101		SPIRE	MAG	94.12	2.16
spire_mag_01844102		SPIRE	MAG	83.97	1.98
spire_mag_01844106		SPIRE	MAG	88.12	4.08
spire_mag_01844111		SPIRE	MAG	91.35	3.95
spire_mag_01844117		SPIRE	MAG	93.87	2.15
spire_mag_01844121		SPIRE	MAG	96.7	0.87
spire_mag_01844128		SPIRE	MAG	86.44	0.32
spire_mag_01844129		SPIRE	MAG	93.07	1.71
spire_mag_01844132		SPIRE	MAG	94.2	1.3
spire_mag_01844135		SPIRE	MAG	90.43	3.6
spire_mag_01844143		SPIRE	MAG	88.99	1.1
spire_mag_01844144		SPIRE	MAG	97.57	0.88
spire_mag_01844145		SPIRE	MAG	85.95	2.28
spire_mag_01844146		SPIRE	MAG	83.79	1.84
spire_mag_01844147		SPIRE	MAG	91.09	0.8
spire_mag_01844155		SPIRE	MAG	84.25	0.35
spire_mag_01844156		SPIRE	MAG	93.19	2.43
spire_mag_01844158	Caribbeanibacter nitroreducens	SPIRE	MAG	91.4	2.65
spire_mag_01844176		SPIRE	MAG	92.74	0.38
spire_mag_01844178		SPIRE	MAG	97.21	2.14
spire_mag_01844182		SPIRE	MAG	88.82	0.43
spire_mag_01844186		SPIRE	MAG	92.47	2.21
spire_mag_01844191		SPIRE	MAG	100.0	4.26
spire_mag_01844197		SPIRE	MAG	80.88	0.11
spire_mag_01844200		SPIRE	MAG	89.88	4.71
spire_mag_01844241		SPIRE	MAG	98.85	0.25
spire_mag_01844249		SPIRE	MAG	89.36	1.86
spire_mag_01844293	Phaeodactylibacter sp913057245	SPIRE	MAG	80.02	0.26
spire_mag_01844304	UBA1664 sp913057885	SPIRE	MAG	81.07	0.72
spire_mag_01844397	S36-B12 sp913061025	SPIRE	MAG	83.96	4.48
spire_mag_01844423		SPIRE	MAG	85.12	3.73
spire_mag_01844443	Puniceicoccus sp913056175	SPIRE	MAG	97.0	0.16
spire_mag_01844489		SPIRE	MAG	84.47	0.12
spire_mag_01844561		SPIRE	MAG	95.37	1.38
spire_mag_01844565		SPIRE	MAG	96.05	0.76
spire_mag_01844584		SPIRE	MAG	90.12	0.35
spire_mag_01844586		SPIRE	MAG	95.08	3.1
spire_mag_01844596	Telluria sp020708045	SPIRE	MAG	99.94	2.95
spire_mag_01844611		SPIRE	MAG	99.79	0.42
spire_mag_01844616	Brucella sp032057925	SPIRE	MAG	92.5	0.12
spire_mag_01844622		SPIRE	MAG	95.27	0.2
spire_mag_01844623	Telluria alkalitolerans	SPIRE	MAG	100.0	0.01
spire_mag_01844643		SPIRE	MAG	100.0	0.13
spire_mag_01844657		SPIRE	MAG	100.0	0.13
spire_mag_01844698	Moraxella_A cinereus	SPIRE	MAG	100.0	0.05
spire_mag_01844735		SPIRE	MAG	99.97	3.61
spire_mag_01844758		SPIRE	MAG	85.51	1.51
spire_mag_01844793		SPIRE	MAG	99.97	0.04
spire_mag_01844816		SPIRE	MAG	94.71	2.71
spire_mag_01844819		SPIRE	MAG	99.93	0.06
spire_mag_01844821	Microbacterium sp028198145	SPIRE	MAG	100.0	0.24
spire_mag_01844832		SPIRE	MAG	94.85	0.86
spire_mag_01844833	Pedobacter quisquiliarum	SPIRE	MAG	99.29	0.04
spire_mag_01844836		SPIRE	MAG	87.27	2.92
spire_mag_01844840	Pseudomonas_E sp036387035	SPIRE	MAG	100.0	0.21
spire_mag_01844909		SPIRE	MAG	99.88	0.02
spire_mag_01844943		SPIRE	MAG	88.37	0.68
spire_mag_01844946		SPIRE	MAG	99.75	0.0
spire_mag_01844948		SPIRE	MAG	99.99	0.08
spire_mag_01845051		SPIRE	MAG	99.7	0.02
spire_mag_01845062		SPIRE	MAG	94.42	0.37
spire_mag_01845068		SPIRE	MAG	99.99	0.23
spire_mag_01845173		SPIRE	MAG	82.96	0.01
spire_mag_01845192		SPIRE	MAG	93.39	2.16
spire_mag_01845198	Okibacterium	SPIRE	MAG	99.97	1.02
spire_mag_01845211	Lacrimispora algidixylanolytica	SPIRE	MAG	87.2	0.04
spire_mag_01845219	Chryseobacterium indoltheticum	SPIRE	MAG	99.99	2.22
spire_mag_01845245		SPIRE	MAG	100.0	0.04
spire_mag_01845246		SPIRE	MAG	81.41	0.91
spire_mag_01845247		SPIRE	MAG	99.79	0.34
spire_mag_01845251		SPIRE	MAG	82.06	0.21
spire_mag_01845261	Pseudescherichia sp031987975	SPIRE	MAG	99.97	0.15
spire_mag_01845293		SPIRE	MAG	100.0	0.06
spire_mag_01845321	Pseudomonas_E daroniae	SPIRE	MAG	95.21	1.11
spire_mag_01845339		SPIRE	MAG	95.3	4.68
spire_mag_01845356		SPIRE	MAG	100.0	0.0
spire_mag_01845383	Telluria sp030411955	SPIRE	MAG	94.28	4.15
spire_mag_01845389	Epilithonimonas sp002297505	SPIRE	MAG	99.99	0.01
spire_mag_01845397		SPIRE	MAG	100.0	0.53
spire_mag_01845424		SPIRE	MAG	95.32	0.41
spire_mag_01845448	Pseudomonas_B oryzihabitans	SPIRE	MAG	99.57	2.48
spire_mag_01845471		SPIRE	MAG	98.59	0.0
spire_mag_01845486	Aerococcus sp002252085	SPIRE	MAG	89.74	0.53
spire_mag_01845495		SPIRE	MAG	99.72	0.53
spire_mag_01845503	Luteimonas sp002307375	SPIRE	MAG	87.92	0.24
spire_mag_01845532	Neorhizobium smilacinae	SPIRE	MAG	99.71	2.06
spire_mag_01845547		SPIRE	MAG	99.69	0.25
spire_mag_01845552		SPIRE	MAG	99.99	1.04
spire_mag_01845555	Pedobacter quisquiliarum	SPIRE	MAG	99.97	0.0
spire_mag_01845559		SPIRE	MAG	90.51	0.16
spire_mag_01845560		SPIRE	MAG	99.98	0.26
spire_mag_01845562		SPIRE	MAG	94.5	1.06
spire_mag_01845569	Telluria brevitalea	SPIRE	MAG	99.98	0.0
spire_mag_01845573		SPIRE	MAG	82.17	1.98
spire_mag_01845590		SPIRE	MAG	97.98	0.18
spire_mag_01845592		SPIRE	MAG	94.35	0.78
spire_mag_01845617	CFBP-8762 sp014841565	SPIRE	MAG	93.95	0.94
spire_mag_01845619		SPIRE	MAG	100.0	0.07
spire_mag_01845652		SPIRE	MAG	100.0	0.01
spire_mag_01845656		SPIRE	MAG	100.0	1.13
spire_mag_01845682		SPIRE	MAG	99.62	0.24
spire_mag_01845688		SPIRE	MAG	99.67	0.23
spire_mag_01845751		SPIRE	MAG	92.55	3.41
spire_mag_01845758	Sanguibacter inulinus	SPIRE	MAG	99.99	1.86
spire_mag_01845766		SPIRE	MAG	83.13	3.01
spire_mag_01845776		SPIRE	MAG	83.08	0.1
spire_mag_01845811		SPIRE	MAG	80.12	0.0
spire_mag_01845828		SPIRE	MAG	99.97	0.02
spire_mag_01845833	Cellulomonas sp025642745	SPIRE	MAG	100.0	0.34
spire_mag_01845837	Telluria aurea_B	SPIRE	MAG	95.76	3.41
spire_mag_01845838	Pedobacter quisquiliarum	SPIRE	MAG	87.51	1.28
spire_mag_01845910		SPIRE	MAG	94.78	0.41
spire_mag_01845945		SPIRE	MAG	94.68	0.63
spire_mag_01845951	Telluria sp031995545	SPIRE	MAG	88.05	2.26
spire_mag_01845961	Acinetobacter idrijaensis	SPIRE	MAG	99.92	0.03
spire_mag_01845965		SPIRE	MAG	84.85	2.75
spire_mag_01845981	Agrobacterium cavarae	SPIRE	MAG	92.78	0.3
spire_mag_01845993	Dryocola sp031993245	SPIRE	MAG	90.96	0.13
spire_mag_01846009		SPIRE	MAG	100.0	3.8
spire_mag_01846010		SPIRE	MAG	90.6	0.0
spire_mag_01846012		SPIRE	MAG	99.61	0.03
spire_mag_01846015		SPIRE	MAG	99.99	0.09
spire_mag_01846021		SPIRE	MAG	93.16	4.89
spire_mag_01846027		SPIRE	MAG	97.83	1.97
spire_mag_01846052	Pseudomonas_E alloputida	SPIRE	MAG	85.5	1.45
spire_mag_01846061		SPIRE	MAG	99.37	0.01
spire_mag_01846069		SPIRE	MAG	94.72	2.92
spire_mag_01846070		SPIRE	MAG	84.24	0.34
spire_mag_01846076		SPIRE	MAG	95.84	0.14
spire_mag_01846093	Niallia sp031179905	SPIRE	MAG	99.63	2.58
spire_mag_01846094		SPIRE	MAG	100.0	0.06
spire_mag_01846103		SPIRE	MAG	91.19	1.81
spire_mag_01846105		SPIRE	MAG	92.12	2.37
spire_mag_01846107		SPIRE	MAG	96.59	0.88
spire_mag_01846139	Telluria sp003484545	SPIRE	MAG	100.0	0.88
spire_mag_01846171		SPIRE	MAG	97.47	0.59
spire_mag_01846186		SPIRE	MAG	91.0	1.71
spire_mag_01846194		SPIRE	MAG	100.0	0.2
spire_mag_01846227	Microbacterium sp032099965	SPIRE	MAG	99.99	0.04
spire_mag_01846232	Brevundimonas huaxiensis	SPIRE	MAG	100.0	0.17
spire_mag_01846233	Pseudomonas_O sp002418465	SPIRE	MAG	99.74	0.01
spire_mag_01846248		SPIRE	MAG	91.65	1.7
spire_mag_01846255		SPIRE	MAG	86.99	0.95
spire_mag_01846270		SPIRE	MAG	99.59	0.2
spire_mag_01846289		SPIRE	MAG	100.0	0.08
spire_mag_01846322		SPIRE	MAG	88.26	1.24
spire_mag_01846327		SPIRE	MAG	82.86	0.26
spire_mag_01846339		SPIRE	MAG	80.1	4.85
spire_mag_01846346	Telluria timonae	SPIRE	MAG	99.97	4.0
spire_mag_01846394		SPIRE	MAG	85.5	0.06
spire_mag_01846396		SPIRE	MAG	96.59	0.62
spire_mag_01846398		SPIRE	MAG	99.99	0.6
spire_mag_01846431	Brevundimonas vesicularis	SPIRE	MAG	99.99	0.48
spire_mag_01846441		SPIRE	MAG	99.91	2.77
spire_mag_01846461		SPIRE	MAG	99.88	0.19
spire_mag_01846463	Gluconobacter_A japonicus	SPIRE	MAG	99.99	0.06
spire_mag_01846469		SPIRE	MAG	99.66	0.58
spire_mag_01846474		SPIRE	MAG	98.22	0.73
spire_mag_01846486	Epilithonimonas sp037033105	SPIRE	MAG	99.99	0.01
spire_mag_01846494		SPIRE	MAG	100.0	0.27
spire_mag_01846516		SPIRE	MAG	97.76	0.85
spire_mag_01846523		SPIRE	MAG	88.03	0.22
spire_mag_01846525	Brevundimonas vesicularis	SPIRE	MAG	80.07	0.23
spire_mag_01846546		SPIRE	MAG	86.03	3.8
spire_mag_01846662	Paenibacillus sp900110055	SPIRE	MAG	99.88	0.04
spire_mag_01846682	Stenotrophomonas sp014621775	SPIRE	MAG	99.86	0.07
spire_mag_01846701		SPIRE	MAG	98.0	0.17
spire_mag_01846747	Streptomyces sp003947455	SPIRE	MAG	99.92	1.63
spire_mag_01846758	Rhizobium sp900467745	SPIRE	MAG	81.11	0.22
spire_mag_01846774		SPIRE	MAG	88.91	0.42
spire_mag_01846785		SPIRE	MAG	92.24	2.09
spire_mag_01846815		SPIRE	MAG	98.98	4.72
spire_mag_01846822		SPIRE	MAG	95.72	0.55
spire_mag_01846837		SPIRE	MAG	88.87	0.67
spire_mag_01846844		SPIRE	MAG	100.0	0.16
spire_mag_01846848		SPIRE	MAG	99.9	0.49
spire_mag_01846851		SPIRE	MAG	95.8	0.32
spire_mag_01846872		SPIRE	MAG	100.0	0.19
spire_mag_01846899	Agrobacterium larrymoorei	SPIRE	MAG	99.5	0.16
spire_mag_01846901	Telluria sp002339265	SPIRE	MAG	100.0	0.16
spire_mag_01846902		SPIRE	MAG	84.4	0.14
spire_mag_01846921		SPIRE	MAG	84.91	0.35
spire_mag_01846936		SPIRE	MAG	100.0	0.0
spire_mag_01846950	Pseudescherichia sp031979925	SPIRE	MAG	99.96	0.84
spire_mag_01846959	Brevundimonas sp002479495	SPIRE	MAG	94.21	1.34
spire_mag_01846961		SPIRE	MAG	99.89	0.05
spire_mag_01846962	Dryocola sp032051265	SPIRE	MAG	100.0	0.04
spire_mag_01846974		SPIRE	MAG	83.82	0.25
spire_mag_01846987	Psychrobacter sp002414005	SPIRE	MAG	100.0	0.02
spire_mag_01846989	Stenotrophomonas	SPIRE	MAG	87.46	3.16
spire_mag_01846993		SPIRE	MAG	99.78	0.0
spire_mag_01847029		SPIRE	MAG	94.78	0.04
spire_mag_01847058		SPIRE	MAG	84.61	0.0
spire_mag_01847073		SPIRE	MAG	90.97	3.81
spire_mag_01847092		SPIRE	MAG	99.98	2.51
spire_mag_01847093	Brevundimonas diminuta_B	SPIRE	MAG	96.44	2.86
spire_mag_01847105	Brevundimonas vesicularis	SPIRE	MAG	99.94	0.27
spire_mag_01847123		SPIRE	MAG	96.31	0.05
spire_mag_01847125		SPIRE	MAG	99.96	0.04
spire_mag_01847143		SPIRE	MAG	100.0	0.17
spire_mag_01847149	Desemzia incerta	SPIRE	MAG	100.0	2.09
spire_mag_01862715	Neoanaerotignum_A sp944384255	SPIRE	MAG	84.44	0.94
spire_mag_01865994		SPIRE	MAG	94.72	0.52
spire_mag_01866151	Pseudomonas_E rustica	SPIRE	MAG	91.3	2.73
spire_mag_01866175	UBA7703 sp039683525	SPIRE	MAG	94.79	1.79
spire_mag_01866269		SPIRE	MAG	80.99	0.09
spire_mag_01869429	SHXO01 sp020854105	SPIRE	MAG	95.17	4.19
spire_mag_01869430	JANJTH01 sp024711205	SPIRE	MAG	82.84	1.02
spire_mag_01869439	JADLFH01 sp020845705	SPIRE	MAG	83.98	2.03
spire_mag_01869547	JAEUPI01 sp008933545	SPIRE	MAG	92.73	3.11
spire_mag_01869578	OLB17 sp003577445	SPIRE	MAG	91.75	2.85
spire_mag_01869651		SPIRE	MAG	94.48	0.51
spire_mag_01869661	Flexifilum sp034437295	SPIRE	MAG	98.08	1.02
spire_mag_01869663		SPIRE	MAG	97.88	0.8
spire_mag_01869664	Zeimonas sp021463505	SPIRE	MAG	92.34	3.67
spire_mag_01869682		SPIRE	MAG	99.88	0.84
spire_mag_01869693		SPIRE	MAG	94.01	0.13
spire_mag_01869699		SPIRE	MAG	99.17	0.1
spire_mag_01869700		SPIRE	MAG	89.36	0.47
spire_mag_01869701	JADZAA01 sp020852855	SPIRE	MAG	91.22	0.2
spire_mag_01869709	UBA2376 sp900696455	SPIRE	MAG	96.78	2.55
spire_mag_01869713		SPIRE	MAG	86.21	1.72
spire_mag_01869714		SPIRE	MAG	96.03	3.81
spire_mag_01869716		SPIRE	MAG	91.18	3.7
spire_mag_01869718	PHOS-HE28 sp019912395	SPIRE	MAG	97.38	0.36
spire_mag_01869719	Vitreimonas sp900696695	SPIRE	MAG	99.95	1.83
spire_mag_01869732	Nitrosomonas europaea	SPIRE	MAG	83.69	1.67
spire_mag_01869746	UBA2396 sp015200025	SPIRE	MAG	94.37	0.39
spire_mag_01869748	Rubrivivax sp020852865	SPIRE	MAG	95.93	4.82
spire_mag_01869750	VBCG01 sp015075645	SPIRE	MAG	98.22	4.21
spire_mag_01869756		SPIRE	MAG	89.95	1.54
spire_mag_01869958		SPIRE	MAG	84.33	2.07
spire_mag_01869994		SPIRE	MAG	83.8	2.42
spire_mag_01870002	Prevotella sp900316285	SPIRE	MAG	93.02	2.16
spire_mag_01870022	Prevotella sp945873145	SPIRE	MAG	91.3	2.67
spire_mag_01870113	Physcousia sp016292045	SPIRE	MAG	86.09	0.05
spire_mag_01870131		SPIRE	MAG	83.34	0.08
spire_mag_01870142		SPIRE	MAG	95.78	0.24
spire_mag_01870172		SPIRE	MAG	95.51	0.35
spire_mag_01870193		SPIRE	MAG	87.81	0.61
spire_mag_01870287		SPIRE	MAG	86.08	0.84
spire_mag_01870289	Ruminococcoides sp902773635	SPIRE	MAG	93.0	4.89
spire_mag_01870303	Limimorpha sp902774365	SPIRE	MAG	98.37	0.19
spire_mag_01870333		SPIRE	MAG	91.63	0.62
spire_mag_01870374		SPIRE	MAG	96.73	2.16
spire_mag_01870376	Limimorpha sp947164955	SPIRE	MAG	98.25	0.04
spire_mag_01870431	Prevotella sp900315565	SPIRE	MAG	82.13	0.32
spire_mag_01870464		SPIRE	MAG	82.0	4.36
spire_mag_01870490	Prevotella sp946405805	SPIRE	MAG	84.3	4.64
spire_mag_01870522	Cryptobacteroides sp900313205	SPIRE	MAG	96.11	0.41
spire_mag_01870627		SPIRE	MAG	88.83	0.01
spire_mag_01870643	UBA2834 sp030523715	SPIRE	MAG	94.05	1.77
spire_mag_01870654		SPIRE	MAG	88.47	2.72
spire_mag_01870662		SPIRE	MAG	85.72	2.33
spire_mag_01870673		SPIRE	MAG	100.0	0.58
spire_mag_01870699		SPIRE	MAG	97.99	3.45
spire_mag_01870749	Cryptobacteroides sp900313205	SPIRE	MAG	93.45	2.76
spire_mag_01870757		SPIRE	MAG	91.59	1.27
spire_mag_01870782	Colicola	SPIRE	MAG	80.06	1.69
spire_mag_01870800		SPIRE	MAG	90.62	0.02
spire_mag_01870811		SPIRE	MAG	85.07	1.4
spire_mag_01870826		SPIRE	MAG	97.63	2.23
spire_mag_01870844		SPIRE	MAG	91.29	0.77
spire_mag_01870868		SPIRE	MAG	95.84	0.95
spire_mag_01870911		SPIRE	MAG	90.3	0.93
spire_mag_01870959	Colicola sp900317745	SPIRE	MAG	89.52	2.78
spire_mag_01870970	Colicola sp946615455	SPIRE	MAG	80.57	0.23
spire_mag_01871006	Colicola sp902799185	SPIRE	MAG	91.23	0.1
spire_mag_01871100		SPIRE	MAG	81.37	3.32
spire_mag_01871298		SPIRE	MAG	84.21	0.86
spire_mag_01871312		SPIRE	MAG	92.7	1.98
spire_mag_01871313		SPIRE	MAG	96.47	3.82
spire_mag_01871317	JAGGXC01 sp021157625	SPIRE	MAG	96.47	1.03
spire_mag_01871319		SPIRE	MAG	82.48	0.52
spire_mag_01871328	Archaeoglobus_A sp003662985	SPIRE	MAG	97.43	2.21
spire_mag_01871329		SPIRE	MAG	91.52	0.99
spire_mag_01871331		SPIRE	MAG	89.11	0.15
spire_mag_01871336	EX4484-218 sp002254975	SPIRE	MAG	100.0	1.71
spire_mag_01871338		SPIRE	MAG	86.46	0.95
spire_mag_01871344		SPIRE	MAG	95.13	1.12
spire_mag_01871355		SPIRE	MAG	90.74	2.25
spire_mag_01871363		SPIRE	MAG	93.17	1.2
spire_mag_01871367		SPIRE	MAG	88.74	2.21
spire_mag_01871373		SPIRE	MAG	99.49	1.1
spire_mag_01871391	B25 sp003662305	SPIRE	MAG	91.29	1.93
spire_mag_01871399	PIYN01 sp003601775	SPIRE	MAG	93.15	4.2
spire_mag_01871430		SPIRE	MAG	98.54	1.18
spire_mag_01871436		SPIRE	MAG	84.47	4.12
spire_mag_01871442	B26-1 sp001593925	SPIRE	MAG	88.19	4.57
spire_mag_01871444		SPIRE	MAG	81.17	0.88
spire_mag_01871446		SPIRE	MAG	89.64	1.23
spire_mag_01871448		SPIRE	MAG	91.64	0.75
spire_mag_01871485		SPIRE	MAG	81.39	2.43
spire_mag_01871549	JAGGZF01 sp021162155	SPIRE	MAG	85.81	0.58
spire_mag_01871598	Flavobacterium sp003449615	SPIRE	MAG	94.89	2.74
spire_mag_01871623		SPIRE	MAG	84.32	0.35
spire_mag_01871685		SPIRE	MAG	80.17	1.84
spire_mag_01871686		SPIRE	MAG	85.25	0.1
spire_mag_01871692	JAGHDA01 sp021160185	SPIRE	MAG	90.21	0.35
spire_mag_01871695		SPIRE	MAG	86.24	0.85
spire_mag_01871707		SPIRE	MAG	97.92	1.02
spire_mag_01871712		SPIRE	MAG	95.08	0.27
spire_mag_01871716		SPIRE	MAG	89.01	4.0
spire_mag_01871721		SPIRE	MAG	81.54	2.42
spire_mag_01871757		SPIRE	MAG	92.95	0.66
spire_mag_01871777	MWDC01 sp021158435	SPIRE	MAG	97.42	0.31
spire_mag_01871779		SPIRE	MAG	92.23	3.12
spire_mag_01871781		SPIRE	MAG	81.26	0.65
spire_mag_01871783		SPIRE	MAG	85.78	0.79
spire_mag_01871790		SPIRE	MAG	97.53	3.93
spire_mag_01871845		SPIRE	MAG	89.21	0.16
spire_mag_01871871	G60ANME1 sp003194435	SPIRE	MAG	83.09	4.91
spire_mag_01871920		SPIRE	MAG	85.42	1.17
spire_mag_01871922	JAGGRZ01 sp021159335	SPIRE	MAG	90.82	0.4
spire_mag_01871941		SPIRE	MAG	99.99	0.6
spire_mag_01871988		SPIRE	MAG	86.57	4.78
spire_mag_01872026		SPIRE	MAG	96.04	4.7
spire_mag_01872043		SPIRE	MAG	91.06	2.16
spire_mag_01872052	Tichowtungia sp029939835	SPIRE	MAG	92.97	1.71
spire_mag_01872072		SPIRE	MAG	99.98	0.91
spire_mag_01872117	Desulfobacula sp020048635	SPIRE	MAG	93.98	2.95
spire_mag_01872131		SPIRE	MAG	94.93	4.84
spire_mag_01872202		SPIRE	MAG	83.25	0.33
spire_mag_01872210	Fusobacterium_B sp030673965	SPIRE	MAG	81.08	0.43
spire_mag_01872252	JAGHDB01 sp021160155	SPIRE	MAG	97.37	0.08
spire_mag_01872264		SPIRE	MAG	93.72	2.62
spire_mag_01872282		SPIRE	MAG	82.87	0.97
spire_mag_01872286		SPIRE	MAG	87.53	1.87
spire_mag_01872292		SPIRE	MAG	83.23	2.6
spire_mag_01872296		SPIRE	MAG	87.12	1.12
spire_mag_01872312		SPIRE	MAG	93.53	1.31
spire_mag_01872320		SPIRE	MAG	94.88	0.39
spire_mag_01872322		SPIRE	MAG	96.32	1.48
spire_mag_01872326		SPIRE	MAG	84.89	0.21
spire_mag_01872340		SPIRE	MAG	96.47	2.39
spire_mag_01872349		SPIRE	MAG	81.26	4.43
spire_mag_01872354		SPIRE	MAG	90.23	0.1
spire_mag_01872375	Leucothrix mucor	SPIRE	MAG	96.18	3.71
spire_mag_01872378		SPIRE	MAG	83.16	1.88
spire_mag_01872390		SPIRE	MAG	90.94	0.75
spire_mag_01872394		SPIRE	MAG	96.72	1.66
spire_mag_01872395		SPIRE	MAG	98.92	0.46
spire_mag_01872396		SPIRE	MAG	90.79	0.13
spire_mag_01872402		SPIRE	MAG	99.99	1.89
spire_mag_01872403		SPIRE	MAG	89.93	0.38
spire_mag_01872404		SPIRE	MAG	95.09	0.3
spire_mag_01872406		SPIRE	MAG	99.1	1.2
spire_mag_01872407		SPIRE	MAG	90.6	0.01
spire_mag_01872414		SPIRE	MAG	93.47	0.81
spire_mag_01872423		SPIRE	MAG	94.5	0.42
spire_mag_01872424		SPIRE	MAG	94.05	0.96
spire_mag_01872429		SPIRE	MAG	94.02	0.52
spire_mag_01872432		SPIRE	MAG	81.09	3.43
spire_mag_01872434		SPIRE	MAG	94.83	0.21
spire_mag_01872435		SPIRE	MAG	91.39	0.62
spire_mag_01872449		SPIRE	MAG	99.46	0.6
spire_mag_01872465		SPIRE	MAG	92.84	3.53
spire_mag_01872472	JAFCGN01 sp017608045	SPIRE	MAG	96.02	0.21
spire_mag_01872475		SPIRE	MAG	84.18	0.79
spire_mag_01872476		SPIRE	MAG	86.32	0.44
spire_mag_01872478		SPIRE	MAG	80.21	0.63
spire_mag_01872483		SPIRE	MAG	82.31	1.18
spire_mag_01872484	B12-G15 sp021163525	SPIRE	MAG	91.46	0.09
spire_mag_01872486		SPIRE	MAG	85.48	2.0
spire_mag_01872487		SPIRE	MAG	95.68	0.15
spire_mag_01872489		SPIRE	MAG	93.21	0.53
spire_mag_01872556		SPIRE	MAG	87.23	1.01
spire_mag_01872567	JAGGTU01 sp021163545	SPIRE	MAG	86.91	2.64
spire_mag_01872609		SPIRE	MAG	94.45	3.55
spire_mag_01872636	B3-G15 sp003648845	SPIRE	MAG	90.43	3.44
spire_mag_01872640		SPIRE	MAG	93.34	0.3
spire_mag_01872643	RBG-13-51-36 sp003647945	SPIRE	MAG	92.86	2.34
spire_mag_01872653		SPIRE	MAG	88.49	0.7
spire_mag_01872668		SPIRE	MAG	99.7	2.53
spire_mag_01872681		SPIRE	MAG	93.26	0.45
spire_mag_01872693		SPIRE	MAG	92.52	2.81
spire_mag_01872706		SPIRE	MAG	87.94	3.93
spire_mag_01872813		SPIRE	MAG	97.97	2.58
spire_mag_01872831	Parabeggiatoa communis	SPIRE	MAG	99.97	3.63
spire_mag_01872848		SPIRE	MAG	97.79	2.32
spire_mag_01872861		SPIRE	MAG	87.44	1.43
spire_mag_01872863	Desulfacyla sp029932035	SPIRE	MAG	97.42	1.65
spire_mag_01872875		SPIRE	MAG	89.74	0.24
spire_mag_01872878		SPIRE	MAG	85.44	0.28
spire_mag_01872894		SPIRE	MAG	89.33	0.53
spire_mag_01872908		SPIRE	MAG	96.37	0.34
spire_mag_01872918		SPIRE	MAG	86.63	0.01
spire_mag_01872935		SPIRE	MAG	90.01	2.75
spire_mag_01872957		SPIRE	MAG	82.66	2.41
spire_mag_01873004		SPIRE	MAG	89.96	0.98
spire_mag_01873012		SPIRE	MAG	93.03	0.93
spire_mag_01873026		SPIRE	MAG	85.52	2.91
spire_mag_01873046		SPIRE	MAG	96.55	1.96
spire_mag_01873048	JACIWR01 sp021162125	SPIRE	MAG	85.21	2.66
spire_mag_01873051		SPIRE	MAG	89.13	0.46
spire_mag_01873053		SPIRE	MAG	92.84	0.27
spire_mag_01873124		SPIRE	MAG	85.39	2.1
spire_mag_01873133		SPIRE	MAG	90.89	4.76
spire_mag_01873146		SPIRE	MAG	83.83	3.21
spire_mag_01873174		SPIRE	MAG	100.0	0.22
spire_mag_01873315	JAIFLJ01 sp020049135	SPIRE	MAG	81.64	0.82
spire_mag_01873318		SPIRE	MAG	81.11	3.31
spire_mag_01873329		SPIRE	MAG	88.83	0.78
spire_mag_01873349		SPIRE	MAG	99.57	0.43
spire_mag_01873351		SPIRE	MAG	93.27	0.7
spire_mag_01873352		SPIRE	MAG	87.16	3.79
spire_mag_01873358		SPIRE	MAG	90.13	1.11
spire_mag_01873365		SPIRE	MAG	93.89	4.91
spire_mag_01873369		SPIRE	MAG	91.51	2.16
spire_mag_01873373		SPIRE	MAG	94.09	1.18
spire_mag_01873375		SPIRE	MAG	98.21	2.78
spire_mag_01873378		SPIRE	MAG	92.63	1.01
spire_mag_01873381		SPIRE	MAG	91.9	4.94
spire_mag_01873394		SPIRE	MAG	90.41	2.42
spire_mag_01873400		SPIRE	MAG	89.09	3.68
spire_mag_01873404		SPIRE	MAG	90.66	1.69
spire_mag_01873498	B66-G16 sp003649085	SPIRE	MAG	90.97	0.75
spire_mag_01873500		SPIRE	MAG	80.23	2.15
spire_mag_01873502		SPIRE	MAG	85.26	2.29
spire_mag_01873523		SPIRE	MAG	86.07	3.5
spire_mag_01873525		SPIRE	MAG	99.39	3.98
spire_mag_01873532		SPIRE	MAG	90.83	0.29
spire_mag_01873545		SPIRE	MAG	83.68	0.48
spire_mag_01873549		SPIRE	MAG	96.87	1.67
spire_mag_01873557		SPIRE	MAG	96.31	0.04
spire_mag_01873559		SPIRE	MAG	97.18	2.38
spire_mag_01873566		SPIRE	MAG	93.73	0.44
spire_mag_01873575		SPIRE	MAG	97.84	0.78
spire_mag_01873597		SPIRE	MAG	96.77	0.02
spire_mag_01873599		SPIRE	MAG	91.1	0.54
spire_mag_01873600		SPIRE	MAG	95.23	2.38
spire_mag_01873677		SPIRE	MAG	94.58	4.21
spire_mag_01873679		SPIRE	MAG	89.76	0.96
spire_mag_01873695		SPIRE	MAG	97.17	2.37
spire_mag_01873698	Flavobacterium sp003449615	SPIRE	MAG	90.38	2.07
spire_mag_01873732		SPIRE	MAG	94.76	3.56
spire_mag_01873754		SPIRE	MAG	89.09	0.05
spire_mag_01873779		SPIRE	MAG	86.25	0.49
spire_mag_01873818		SPIRE	MAG	81.92	4.78
spire_mag_01873826	JAFCEV01 sp017609755	SPIRE	MAG	86.66	1.7
spire_mag_01873835		SPIRE	MAG	92.2	0.02
spire_mag_01873845	B15-G9 sp003645975	SPIRE	MAG	91.14	0.99
spire_mag_01873937		SPIRE	MAG	97.8	1.43
spire_mag_01873962		SPIRE	MAG	95.22	0.89
spire_mag_01873966	JAGHAC01 sp021158195	SPIRE	MAG	87.49	2.5
