## Supplementary material for "Rapid and consistent clustering of millions of genomes highlights the diversity of prokaryotic life": Singletons summary (part 7 of 7)

genome_id	species	dataset	genome_type	completeness	contamination
spire_mag_01873967		SPIRE	MAG	94.09	3.47
spire_mag_01873977		SPIRE	MAG	86.02	0.32
spire_mag_01874055		SPIRE	MAG	100.0	0.57
spire_mag_01874058	JABMPJ01 sp029939545	SPIRE	MAG	81.76	2.41
spire_mag_01874077		SPIRE	MAG	98.68	1.02
spire_mag_01874105		SPIRE	MAG	83.48	3.6
spire_mag_01874123		SPIRE	MAG	80.4	1.74
spire_mag_01874125	UBA4466 sp041596895	SPIRE	MAG	94.37	2.88
spire_mag_01874176		SPIRE	MAG	82.77	0.77
spire_mag_01874178		SPIRE	MAG	86.44	0.09
spire_mag_01876416		SPIRE	MAG	81.69	4.28
spire_mag_01876423		SPIRE	MAG	86.18	4.55
spire_mag_01876425		SPIRE	MAG	90.46	1.33
spire_mag_01876426		SPIRE	MAG	93.43	1.28
spire_mag_01876433		SPIRE	MAG	93.06	0.06
spire_mag_01876439		SPIRE	MAG	89.87	0.28
spire_mag_01876441		SPIRE	MAG	98.88	1.43
spire_mag_01876444		SPIRE	MAG	98.99	0.49
spire_mag_01876445		SPIRE	MAG	92.42	1.99
spire_mag_01876447		SPIRE	MAG	91.96	0.3
spire_mag_01876454		SPIRE	MAG	96.68	1.01
spire_mag_01876455		SPIRE	MAG	99.1	0.81
spire_mag_01876456		SPIRE	MAG	93.51	1.13
spire_mag_01876462		SPIRE	MAG	88.53	2.04
spire_mag_01876472		SPIRE	MAG	91.12	3.06
spire_mag_01876474		SPIRE	MAG	93.72	4.29
spire_mag_01876476		SPIRE	MAG	87.23	4.64
spire_mag_01876478		SPIRE	MAG	100.0	0.58
spire_mag_01876482		SPIRE	MAG	95.66	0.33
spire_mag_01876484		SPIRE	MAG	94.88	0.73
spire_mag_01876504		SPIRE	MAG	97.86	1.17
spire_mag_01876526		SPIRE	MAG	93.57	4.18
spire_mag_01876542		SPIRE	MAG	99.43	0.69
spire_mag_01876558		SPIRE	MAG	92.65	1.14
spire_mag_01876571		SPIRE	MAG	100.0	2.14
spire_mag_01876586		SPIRE	MAG	96.47	2.14
spire_mag_01876589		SPIRE	MAG	85.91	3.66
spire_mag_01876614		SPIRE	MAG	85.0	3.65
spire_mag_01876625		SPIRE	MAG	81.65	0.89
spire_mag_01876636		SPIRE	MAG	82.73	4.13
spire_mag_01876639		SPIRE	MAG	89.39	4.74
spire_mag_01876668		SPIRE	MAG	86.81	0.24
spire_mag_01876670		SPIRE	MAG	83.06	0.91
spire_mag_01876681		SPIRE	MAG	97.03	2.08
spire_mag_01876695		SPIRE	MAG	92.28	3.21
spire_mag_01876697		SPIRE	MAG	94.02	2.92
spire_mag_01876717		SPIRE	MAG	96.5	0.3
spire_mag_01876726		SPIRE	MAG	99.44	0.97
spire_mag_01876731		SPIRE	MAG	100.0	4.21
spire_mag_01876760		SPIRE	MAG	80.13	2.68
spire_mag_01876766	Pedobacter sp019317285	SPIRE	MAG	92.93	0.55
spire_mag_01876767		SPIRE	MAG	95.57	2.45
spire_mag_01876786		SPIRE	MAG	91.78	3.2
spire_mag_01876792		SPIRE	MAG	94.07	1.91
spire_mag_01876839		SPIRE	MAG	81.12	3.11
spire_mag_01876844		SPIRE	MAG	92.55	2.56
spire_mag_01876847		SPIRE	MAG	99.1	1.21
spire_mag_01876864		SPIRE	MAG	97.59	4.34
spire_mag_01876868		SPIRE	MAG	96.06	2.29
spire_mag_01876880		SPIRE	MAG	85.7	2.59
spire_mag_01876912		SPIRE	MAG	89.92	0.26
spire_mag_01876930		SPIRE	MAG	81.9	2.28
spire_mag_01876935		SPIRE	MAG	85.4	2.0
spire_mag_01876942		SPIRE	MAG	97.6	1.56
spire_mag_01876973		SPIRE	MAG	82.87	3.36
spire_mag_01876987		SPIRE	MAG	91.8	0.22
spire_mag_01877009		SPIRE	MAG	99.9	0.38
spire_mag_01877033		SPIRE	MAG	92.11	3.89
spire_mag_01877055		SPIRE	MAG	88.8	1.27
spire_mag_01877059		SPIRE	MAG	86.41	4.02
spire_mag_01877060		SPIRE	MAG	83.23	0.32
spire_mag_01877064		SPIRE	MAG	90.22	4.51
spire_mag_01877083		SPIRE	MAG	97.65	1.99
spire_mag_01877086		SPIRE	MAG	94.79	2.09
spire_mag_01877099		SPIRE	MAG	94.7	3.41
spire_mag_01877107		SPIRE	MAG	95.98	4.6
spire_mag_01877115		SPIRE	MAG	82.95	3.12
spire_mag_01877120		SPIRE	MAG	92.22	1.15
spire_mag_01877166	Skermanella sp035630415	SPIRE	MAG	92.15	3.69
spire_mag_01877170		SPIRE	MAG	87.79	4.65
spire_mag_01877174		SPIRE	MAG	83.32	3.0
spire_mag_01877188		SPIRE	MAG	100.0	1.96
spire_mag_01877229		SPIRE	MAG	81.6	3.27
spire_mag_01877247		SPIRE	MAG	80.2	1.88
spire_mag_01877294		SPIRE	MAG	90.07	1.45
spire_mag_01877328		SPIRE	MAG	91.49	1.93
spire_mag_01877351		SPIRE	MAG	99.96	2.95
spire_mag_01877357		SPIRE	MAG	98.7	2.27
spire_mag_01877363		SPIRE	MAG	90.38	1.57
spire_mag_01877365		SPIRE	MAG	82.47	1.67
spire_mag_01877367		SPIRE	MAG	96.52	1.51
spire_mag_01877385		SPIRE	MAG	80.17	0.81
spire_mag_01877406		SPIRE	MAG	90.67	4.96
spire_mag_01877438		SPIRE	MAG	89.97	3.32
spire_mag_01877467	JALZDI01 sp035557095	SPIRE	MAG	87.25	3.91
spire_mag_01877476	Methyloceanibacter sp035557335	SPIRE	MAG	87.4	4.46
spire_mag_01877517		SPIRE	MAG	93.62	4.6
spire_mag_01877536		SPIRE	MAG	81.86	3.84
spire_mag_01877537		SPIRE	MAG	94.89	4.89
spire_mag_01877545		SPIRE	MAG	90.22	3.82
spire_mag_01877546		SPIRE	MAG	92.38	0.89
spire_mag_01877595	Amycolatopsis japonica	SPIRE	MAG	98.17	2.77
spire_mag_01877598		SPIRE	MAG	86.96	2.62
spire_mag_01877610		SPIRE	MAG	85.63	1.43
spire_mag_01877611		SPIRE	MAG	96.76	4.09
spire_mag_01877646		SPIRE	MAG	94.94	0.17
spire_mag_01877678		SPIRE	MAG	84.81	1.23
spire_mag_01877694		SPIRE	MAG	91.56	3.4
spire_mag_01877700		SPIRE	MAG	93.08	0.81
spire_mag_01877735		SPIRE	MAG	82.22	4.85
spire_mag_01877737		SPIRE	MAG	93.01	0.09
spire_mag_01877743		SPIRE	MAG	99.93	1.36
spire_mag_01877745		SPIRE	MAG	91.81	2.04
spire_mag_01877753		SPIRE	MAG	91.72	1.04
spire_mag_01877756		SPIRE	MAG	100.0	1.44
spire_mag_01877762		SPIRE	MAG	82.44	0.81
spire_mag_01877798	QHVT01 sp035630815	SPIRE	MAG	88.39	2.04
spire_mag_01877812	JAJVID01 sp036565725	SPIRE	MAG	93.04	2.0
spire_mag_01878012	Ellagibacter isourolithinifaciens	SPIRE	MAG	94.99	2.08
spire_mag_01878286	Collinsella	SPIRE	MAG	99.91	1.83
spire_mag_01878556		SPIRE	MAG	81.64	1.83
spire_mag_01879147	UMGS1264 sp904399395	SPIRE	MAG	92.64	1.99
spire_mag_01879362		SPIRE	MAG	86.32	2.05
spire_mag_01880050	Collinsella aerofaciens_A	SPIRE	MAG	85.69	0.48
spire_mag_01880564	Ellagibacter isourolithinifaciens	SPIRE	MAG	94.84	0.31
spire_mag_01881750	Pauljensenia sp000308055	SPIRE	MAG	92.6	3.48
spire_mag_01881860	Granulicatella sp001058355	SPIRE	MAG	88.22	3.33
spire_mag_01881892	Saccharimonas sp905372855	SPIRE	MAG	90.51	0.26
spire_mag_01882508		SPIRE	MAG	84.81	2.53
spire_mag_01882512		SPIRE	MAG	86.38	0.01
spire_mag_01882516		SPIRE	MAG	88.42	1.17
spire_mag_01882518		SPIRE	MAG	84.52	0.09
spire_mag_01882522	Ga0077527 sp019751125	SPIRE	MAG	97.69	0.27
spire_mag_01882536	QWOP01 sp945860405	SPIRE	MAG	96.98	1.06
spire_mag_01882549		SPIRE	MAG	85.38	1.87
spire_mag_01882561	Hydrogenophaga	SPIRE	MAG	93.85	0.44
spire_mag_01882571		SPIRE	MAG	94.51	0.02
spire_mag_01882586		SPIRE	MAG	95.83	0.81
spire_mag_01882632		SPIRE	MAG	95.24	0.42
spire_mag_01882638	Sphingomonas sp001464615	SPIRE	MAG	99.51	2.63
spire_mag_01882643	Erythrobacter sp001464915	SPIRE	MAG	100.0	0.44
spire_mag_01882647		SPIRE	MAG	99.96	4.98
spire_mag_01882650		SPIRE	MAG	80.18	4.92
spire_mag_01882656		SPIRE	MAG	89.43	0.07
spire_mag_01882658		SPIRE	MAG	85.58	0.03
spire_mag_01882661		SPIRE	MAG	88.82	3.79
spire_mag_01882665		SPIRE	MAG	100.0	0.13
spire_mag_01882679	SYFI01 sp903866425	SPIRE	MAG	90.78	0.1
spire_mag_01882682		SPIRE	MAG	88.83	0.05
spire_mag_01882687	Aquabacterium sp016219375	SPIRE	MAG	93.54	0.77
spire_mag_01882691		SPIRE	MAG	92.97	0.1
spire_mag_01882697		SPIRE	MAG	92.84	2.5
spire_mag_01882702	PCRC01 sp017848435	SPIRE	MAG	90.73	4.08
spire_mag_01882704	Pseudomonas_E sp002840155	SPIRE	MAG	92.84	0.0
spire_mag_01882710	Hydrogenophaga sp021154985	SPIRE	MAG	89.96	4.9
spire_mag_01882713		SPIRE	MAG	85.69	0.04
spire_mag_01882714		SPIRE	MAG	96.73	1.02
spire_mag_01882716		SPIRE	MAG	83.29	0.6
spire_mag_01882718		SPIRE	MAG	94.98	3.75
spire_mag_01882722		SPIRE	MAG	95.55	0.04
spire_mag_01882723		SPIRE	MAG	100.0	1.1
spire_mag_01882765		SPIRE	MAG	91.62	0.1
spire_mag_01882769		SPIRE	MAG	91.21	0.44
spire_mag_01882770		SPIRE	MAG	81.01	0.67
spire_mag_01882772		SPIRE	MAG	96.48	0.2
spire_mag_01882781		SPIRE	MAG	84.02	0.51
spire_mag_01882782		SPIRE	MAG	90.36	1.77
spire_mag_01882787	Gallionella sp019753125	SPIRE	MAG	98.53	4.37
spire_mag_01882789	SG-bin9 sp021732215	SPIRE	MAG	93.29	4.31
spire_mag_01882790		SPIRE	MAG	96.95	1.14
spire_mag_01882792		SPIRE	MAG	96.13	0.0
spire_mag_01882793		SPIRE	MAG	85.28	0.96
spire_mag_01882794		SPIRE	MAG	100.0	3.93
spire_mag_01882798	Bosea sp021732895	SPIRE	MAG	87.59	2.1
spire_mag_01882799		SPIRE	MAG	100.0	2.14
spire_mag_01882801		SPIRE	MAG	100.0	0.07
spire_mag_01882803		SPIRE	MAG	99.57	0.48
spire_mag_01882805	JAKAML01 sp002928395	SPIRE	MAG	87.59	4.49
spire_mag_01882807		SPIRE	MAG	98.66	0.01
spire_mag_01882818	UBA953 sp945882655	SPIRE	MAG	85.42	2.83
spire_mag_01882826	Polynucleobacter sp036770845	SPIRE	MAG	80.37	4.29
spire_mag_01882831	Planktophila sp903934975	SPIRE	MAG	83.35	0.76
spire_mag_01882838	Luteolibacter sp903909905	SPIRE	MAG	97.26	0.17
spire_mag_01882850	Pseudomonas_E sp000282415	SPIRE	MAG	99.99	0.01
spire_mag_01882874	PHCI01 sp002842205	SPIRE	MAG	92.76	0.1
spire_mag_01882880		SPIRE	MAG	91.07	4.08
spire_mag_01882884		SPIRE	MAG	85.95	3.34
spire_mag_01882888	Sphingomonas sp002083655	SPIRE	MAG	93.96	2.93
spire_mag_01882889		SPIRE	MAG	85.47	1.36
spire_mag_01882890		SPIRE	MAG	99.25	0.39
spire_mag_01882893		SPIRE	MAG	100.0	0.05
spire_mag_01882906	Nitrospira_D sp900696515	SPIRE	MAG	89.08	1.35
spire_mag_01882909		SPIRE	MAG	92.63	2.1
spire_mag_01882910	Vitreimonas sp002083515	SPIRE	MAG	99.9	1.08
spire_mag_01882923		SPIRE	MAG	99.36	2.73
spire_mag_01882924		SPIRE	MAG	93.42	1.87
spire_mag_01882926	Methylotenera_A sp002083635	SPIRE	MAG	97.99	0.38
spire_mag_01882929		SPIRE	MAG	94.82	0.45
spire_mag_01882930		SPIRE	MAG	96.04	0.03
spire_mag_01882936		SPIRE	MAG	89.29	1.16
spire_mag_01882942	Methylomonas methanica_A	SPIRE	MAG	87.4	1.03
spire_mag_01882954	Sphingomonas sp002083655	SPIRE	MAG	100.0	0.28
spire_mag_01882963		SPIRE	MAG	99.64	0.72
spire_mag_01882964		SPIRE	MAG	83.32	3.88
spire_mag_01882965		SPIRE	MAG	96.38	0.54
spire_mag_01882970	Sphingomonas sp041659705	SPIRE	MAG	95.79	0.06
spire_mag_01882974		SPIRE	MAG	99.98	2.91
spire_mag_01882976		SPIRE	MAG	100.0	0.0
spire_mag_01882978	Sphingomonas sp019753375	SPIRE	MAG	99.76	1.88
spire_mag_01882982		SPIRE	MAG	99.9	0.68
spire_mag_01882983		SPIRE	MAG	98.94	1.94
spire_mag_01882998		SPIRE	MAG	93.5	2.26
spire_mag_01883018	Nitrospira_D sp900299245	SPIRE	MAG	94.09	2.57
spire_mag_01883021	JAIEMT01 sp019751945	SPIRE	MAG	95.45	0.72
spire_mag_01883035		SPIRE	MAG	98.7	0.03
spire_mag_01883040	Sphingomonas sp002083435	SPIRE	MAG	87.39	0.83
spire_mag_01883043	Flavobacterium erciyesense	SPIRE	MAG	83.99	1.33
spire_mag_01883046		SPIRE	MAG	80.54	3.14
spire_mag_01883047		SPIRE	MAG	95.32	0.17
spire_mag_01883066		SPIRE	MAG	95.15	2.76
spire_mag_01883070		SPIRE	MAG	82.47	0.8
spire_mag_01883077		SPIRE	MAG	88.12	0.63
spire_mag_01883102		SPIRE	MAG	98.23	1.4
spire_mag_01883107		SPIRE	MAG	100.0	3.22
spire_mag_01883109		SPIRE	MAG	96.74	2.2
spire_mag_01883110		SPIRE	MAG	88.94	0.26
spire_mag_01883122		SPIRE	MAG	97.87	2.99
spire_mag_01883130		SPIRE	MAG	83.91	1.79
spire_mag_01883132		SPIRE	MAG	93.36	0.47
spire_mag_01883136		SPIRE	MAG	98.33	0.04
spire_mag_01883147		SPIRE	MAG	83.19	0.94
spire_mag_01883149		SPIRE	MAG	85.74	1.16
spire_mag_01883150		SPIRE	MAG	82.27	0.33
spire_mag_01883153		SPIRE	MAG	97.18	0.0
spire_mag_01883156		SPIRE	MAG	85.35	1.07
spire_mag_01883164	JANXCM01 sp041640295	SPIRE	MAG	94.69	0.1
spire_mag_01891119		SPIRE	MAG	86.44	0.18
spire_mag_01891939	Collinsella	SPIRE	MAG	99.95	0.62
spire_mag_01892034		SPIRE	MAG	85.41	0.63
spire_mag_01892082		SPIRE	MAG	93.95	1.42
spire_mag_01892170		SPIRE	MAG	88.44	3.85
spire_mag_01905410		SPIRE	MAG	88.01	0.68
spire_mag_01905439		SPIRE	MAG	89.46	0.59
spire_mag_01905440		SPIRE	MAG	95.61	0.03
spire_mag_01905441		SPIRE	MAG	100.0	1.18
spire_mag_01905465		SPIRE	MAG	100.0	0.06
spire_mag_01905477		SPIRE	MAG	83.81	3.76
spire_mag_01905483	Rhizomicrobium sp016125165	SPIRE	MAG	89.83	0.06
spire_mag_01905486		SPIRE	MAG	99.37	1.08
spire_mag_01905498		SPIRE	MAG	96.05	1.36
spire_mag_01905501		SPIRE	MAG	98.51	0.33
spire_mag_01905511		SPIRE	MAG	89.75	3.21
spire_mag_01905512		SPIRE	MAG	94.4	1.63
spire_mag_01905533		SPIRE	MAG	97.92	0.21
spire_mag_01905534		SPIRE	MAG	93.96	2.35
spire_mag_01905540		SPIRE	MAG	90.53	4.42
spire_mag_01905544		SPIRE	MAG	96.55	0.25
spire_mag_01905549		SPIRE	MAG	86.73	2.64
spire_mag_01905572		SPIRE	MAG	88.05	4.86
spire_mag_01905576		SPIRE	MAG	97.38	0.07
spire_mag_01905580		SPIRE	MAG	98.23	0.57
spire_mag_01905614		SPIRE	MAG	100.0	4.32
spire_mag_01905618		SPIRE	MAG	81.95	0.1
spire_mag_01905664		SPIRE	MAG	99.96	1.28
spire_mag_01905668		SPIRE	MAG	90.98	1.34
spire_mag_01905672		SPIRE	MAG	80.13	2.92
spire_mag_01905686		SPIRE	MAG	90.71	4.55
spire_mag_01905692		SPIRE	MAG	96.7	0.44
spire_mag_01905693		SPIRE	MAG	85.93	2.41
spire_mag_01905694		SPIRE	MAG	99.53	0.0
spire_mag_01905698		SPIRE	MAG	82.18	2.55
spire_mag_01905714		SPIRE	MAG	89.84	1.89
spire_mag_01905769		SPIRE	MAG	90.17	0.77
spire_mag_01905774		SPIRE	MAG	99.11	0.21
spire_mag_01905812		SPIRE	MAG	90.33	4.33
spire_mag_01905849		SPIRE	MAG	96.24	0.67
spire_mag_01905853		SPIRE	MAG	88.74	4.05
spire_mag_01905866		SPIRE	MAG	100.0	0.0
spire_mag_01905874		SPIRE	MAG	100.0	1.46
spire_mag_01905875		SPIRE	MAG	98.45	1.38
spire_mag_01905898		SPIRE	MAG	83.95	2.62
spire_mag_01905921		SPIRE	MAG	99.87	1.02
spire_mag_01905927		SPIRE	MAG	95.98	2.16
spire_mag_01905934		SPIRE	MAG	100.0	2.36
spire_mag_01905938		SPIRE	MAG	97.91	1.13
spire_mag_01905942		SPIRE	MAG	87.02	1.97
spire_mag_01905950		SPIRE	MAG	97.57	4.75
spire_mag_01905953		SPIRE	MAG	95.93	1.48
spire_mag_01905966		SPIRE	MAG	83.19	4.58
spire_mag_01905983		SPIRE	MAG	92.76	0.17
spire_mag_01905995		SPIRE	MAG	96.45	1.14
spire_mag_01905996		SPIRE	MAG	100.0	0.99
spire_mag_01906021		SPIRE	MAG	94.02	1.2
spire_mag_01906038		SPIRE	MAG	96.2	3.51
spire_mag_01906043		SPIRE	MAG	84.59	1.86
spire_mag_01906050		SPIRE	MAG	97.12	1.92
spire_mag_01906057		SPIRE	MAG	83.93	2.63
spire_mag_01906058		SPIRE	MAG	81.14	2.75
spire_mag_01906066		SPIRE	MAG	100.0	4.53
spire_mag_01906073		SPIRE	MAG	96.88	1.26
spire_mag_01906088		SPIRE	MAG	83.31	0.32
spire_mag_01906105		SPIRE	MAG	80.72	2.09
spire_mag_01906108		SPIRE	MAG	99.81	0.06
spire_mag_01906109		SPIRE	MAG	98.79	3.2
spire_mag_01906114		SPIRE	MAG	100.0	2.17
spire_mag_01906118		SPIRE	MAG	99.83	0.22
spire_mag_01906123		SPIRE	MAG	100.0	4.18
spire_mag_01906129		SPIRE	MAG	85.95	4.15
spire_mag_01906130		SPIRE	MAG	95.95	3.49
spire_mag_01906131		SPIRE	MAG	80.49	2.95
spire_mag_01906132		SPIRE	MAG	95.69	0.93
spire_mag_01906134		SPIRE	MAG	89.29	0.1
spire_mag_01906154		SPIRE	MAG	99.02	0.63
spire_mag_01906162		SPIRE	MAG	95.12	0.07
spire_mag_01906168		SPIRE	MAG	87.01	2.18
spire_mag_01906186		SPIRE	MAG	96.59	1.18
spire_mag_01906214		SPIRE	MAG	100.0	1.15
spire_mag_01906221		SPIRE	MAG	90.64	2.9
spire_mag_01906222		SPIRE	MAG	95.78	0.07
spire_mag_01906235		SPIRE	MAG	93.23	1.63
spire_mag_01906236		SPIRE	MAG	92.48	1.98
spire_mag_01906257		SPIRE	MAG	100.0	1.13
spire_mag_01906291		SPIRE	MAG	92.28	1.55
spire_mag_01906298		SPIRE	MAG	86.95	2.71
spire_mag_01906309		SPIRE	MAG	90.08	1.6
spire_mag_01906315		SPIRE	MAG	97.87	1.49
spire_mag_01906390		SPIRE	MAG	94.4	1.13
spire_mag_01906411		SPIRE	MAG	89.36	2.04
spire_mag_01906555		SPIRE	MAG	82.08	0.45
spire_mag_01906592		SPIRE	MAG	92.27	0.13
spire_mag_01907003		SPIRE	MAG	89.82	0.06
spire_mag_01907572		SPIRE	MAG	80.93	3.1
spire_mag_01907677		SPIRE	MAG	92.12	0.81
spire_mag_01915063	Aquamicrobium_A sp022838525	SPIRE	MAG	92.22	2.5
spire_mag_01915079		SPIRE	MAG	87.54	0.35
spire_mag_01915102		SPIRE	MAG	95.14	1.03
spire_mag_01915139		SPIRE	MAG	96.35	0.15
spire_mag_01915172		SPIRE	MAG	100.0	0.53
spire_mag_01915295	Hyphomonas sp000961695	SPIRE	MAG	99.94	0.11
spire_mag_01915314	Stutzerimonas frequens	SPIRE	MAG	87.7	0.08
spire_mag_01915534	SIG565 sp017436255	SPIRE	MAG	99.3	1.01
spire_mag_01915556	Enterocola sp017387515	SPIRE	MAG	98.56	1.22
spire_mag_01915607		SPIRE	MAG	94.84	0.85
spire_mag_01915644		SPIRE	MAG	99.91	0.54
spire_mag_01915685		SPIRE	MAG	83.88	4.04
spire_mag_01915725		SPIRE	MAG	81.86	3.69
spire_mag_01915739		SPIRE	MAG	89.06	2.41
spire_mag_01915744		SPIRE	MAG	86.15	4.97
spire_mag_01915774		SPIRE	MAG	96.56	0.37
spire_mag_01915782		SPIRE	MAG	90.64	2.81
spire_mag_01915806		SPIRE	MAG	87.98	2.41
spire_mag_01915814		SPIRE	MAG	90.18	1.81
spire_mag_01915848		SPIRE	MAG	83.33	0.34
spire_mag_01915855		SPIRE	MAG	85.02	3.76
spire_mag_01915894	Colicola sp017461505	SPIRE	MAG	99.04	0.0
spire_mag_01915938		SPIRE	MAG	86.19	0.85
spire_mag_01915978		SPIRE	MAG	97.33	0.64
spire_mag_01915997		SPIRE	MAG	92.24	2.69
spire_mag_01916008		SPIRE	MAG	87.52	2.96
spire_mag_01916019		SPIRE	MAG	81.37	4.74
spire_mag_01916043		SPIRE	MAG	95.93	0.06
spire_mag_01916172		SPIRE	MAG	90.81	1.2
spire_mag_01916176		SPIRE	MAG	83.41	4.19
spire_mag_01916177		SPIRE	MAG	89.57	2.58
spire_mag_01916207		SPIRE	MAG	92.48	3.18
spire_mag_01916274		SPIRE	MAG	88.2	2.14
spire_mag_01916375		SPIRE	MAG	83.6	1.26
spire_mag_01916385		SPIRE	MAG	90.4	0.94
spire_mag_01916404		SPIRE	MAG	82.61	0.7
spire_mag_01916417		SPIRE	MAG	82.04	1.58
spire_mag_01916426		SPIRE	MAG	84.46	2.13
spire_mag_01916435		SPIRE	MAG	80.68	0.3
spire_mag_01916470		SPIRE	MAG	83.51	2.95
spire_mag_01916477		SPIRE	MAG	80.76	0.98
spire_mag_01916493		SPIRE	MAG	98.39	0.03
spire_mag_01916520		SPIRE	MAG	82.45	0.02
spire_mag_01916574		SPIRE	MAG	83.26	4.78
spire_mag_01916597		SPIRE	MAG	81.35	3.44
spire_mag_01916680		SPIRE	MAG	87.61	0.55
spire_mag_01916692		SPIRE	MAG	87.21	1.51
spire_mag_01916714		SPIRE	MAG	85.45	3.28
spire_mag_01916727		SPIRE	MAG	82.58	2.73
spire_mag_01916760		SPIRE	MAG	92.09	0.49
spire_mag_01916766		SPIRE	MAG	91.35	0.8
spire_mag_01916768		SPIRE	MAG	86.77	0.73
spire_mag_01916779		SPIRE	MAG	90.97	0.61
spire_mag_01916827		SPIRE	MAG	89.71	1.3
spire_mag_01916830		SPIRE	MAG	84.37	0.55
spire_mag_01916833		SPIRE	MAG	94.96	0.82
spire_mag_01916838		SPIRE	MAG	88.55	0.67
spire_mag_01916839	Campylobacter sp945928165	SPIRE	MAG	84.96	0.19
spire_mag_01916859		SPIRE	MAG	88.09	0.0
spire_mag_01916875		SPIRE	MAG	96.2	2.44
spire_mag_01916900		SPIRE	MAG	96.8	0.18
spire_mag_01916906	Ruminiclostridium_E sp017942025	SPIRE	MAG	85.18	0.93
spire_mag_01916923		SPIRE	MAG	84.67	3.18
spire_mag_01916968		SPIRE	MAG	94.36	3.04
spire_mag_01916974	RGIG4140 sp017555325	SPIRE	MAG	99.43	0.52
spire_mag_01916996		SPIRE	MAG	90.36	0.0
spire_mag_01917009		SPIRE	MAG	99.08	0.72
spire_mag_01917018		SPIRE	MAG	92.82	2.6
spire_mag_01917100		SPIRE	MAG	82.9	4.14
spire_mag_01917141		SPIRE	MAG	96.77	4.07
spire_mag_01917147		SPIRE	MAG	86.09	2.43
spire_mag_01917153		SPIRE	MAG	85.62	0.44
spire_mag_01917162		SPIRE	MAG	89.56	1.8
spire_mag_01917183		SPIRE	MAG	83.02	0.07
spire_mag_01917221		SPIRE	MAG	83.98	0.79
spire_mag_01917250		SPIRE	MAG	80.03	4.49
spire_mag_01917268		SPIRE	MAG	94.04	3.33
spire_mag_01917288		SPIRE	MAG	95.62	4.58
spire_mag_01917292		SPIRE	MAG	95.41	0.4
spire_mag_01917299	RGIG1902 sp017407765	SPIRE	MAG	89.16	0.32
spire_mag_01917382		SPIRE	MAG	84.88	3.4
spire_mag_01917432	Tidjanibacter sp017379955	SPIRE	MAG	98.93	1.63
spire_mag_01917436		SPIRE	MAG	97.48	0.0
spire_mag_01917443	Colicola sp017628395	SPIRE	MAG	86.48	1.19
spire_mag_01917456		SPIRE	MAG	90.6	0.23
spire_mag_01917518	HGM11412 sp017504165	SPIRE	MAG	91.31	0.34
spire_mag_01917548		SPIRE	MAG	100.0	2.75
spire_mag_01917613		SPIRE	MAG	84.11	0.84
spire_mag_01917624	Alistipes sp017399485	SPIRE	MAG	92.61	1.61
spire_mag_01917645		SPIRE	MAG	80.61	4.83
spire_mag_01917789		SPIRE	MAG	83.18	3.45
spire_mag_01917828		SPIRE	MAG	98.64	1.33
spire_mag_01917830		SPIRE	MAG	94.94	1.54
spire_mag_01917835		SPIRE	MAG	82.45	0.01
spire_mag_01917874		SPIRE	MAG	95.67	4.57
spire_mag_01917886		SPIRE	MAG	81.33	4.3
spire_mag_01917907		SPIRE	MAG	90.32	0.98
spire_mag_01917933		SPIRE	MAG	91.06	0.22
spire_mag_01917954		SPIRE	MAG	82.73	0.35
spire_mag_01918014		SPIRE	MAG	80.18	3.0
spire_mag_01918048		SPIRE	MAG	87.42	0.17
spire_mag_01918105		SPIRE	MAG	86.8	1.53
spire_mag_01918128		SPIRE	MAG	80.89	4.51
spire_mag_01918146	UBA1067 sp017648225	SPIRE	MAG	89.18	0.07
spire_mag_01918161		SPIRE	MAG	80.46	4.68
spire_mag_01918201		SPIRE	MAG	98.81	0.68
spire_mag_01918270	Colicola sp017558065	SPIRE	MAG	88.69	1.11
spire_mag_01918272		SPIRE	MAG	96.16	2.78
spire_mag_01918287		SPIRE	MAG	98.6	0.04
spire_mag_01918315		SPIRE	MAG	90.84	2.59
spire_mag_01918384		SPIRE	MAG	97.26	1.66
spire_mag_01918393		SPIRE	MAG	91.08	0.99
spire_mag_01918398		SPIRE	MAG	88.39	1.95
spire_mag_01918402		SPIRE	MAG	84.18	0.81
spire_mag_01918427		SPIRE	MAG	88.32	4.01
spire_mag_01918428		SPIRE	MAG	97.57	0.0
spire_mag_01918450		SPIRE	MAG	86.2	1.55
spire_mag_01918456		SPIRE	MAG	81.44	3.77
spire_mag_01918457		SPIRE	MAG	92.91	0.67
spire_mag_01918497		SPIRE	MAG	84.91	2.35
spire_mag_01918656	Alistipes sp017399485	SPIRE	MAG	94.42	3.29
spire_mag_01918658	UBA3855 sp937901485	SPIRE	MAG	84.71	1.57
spire_mag_01918678		SPIRE	MAG	97.84	0.18
spire_mag_01918688		SPIRE	MAG	96.62	0.71
spire_mag_01918711		SPIRE	MAG	83.03	1.18
spire_mag_01918739		SPIRE	MAG	82.35	3.12
spire_mag_01918740		SPIRE	MAG	84.47	0.23
spire_mag_01918741		SPIRE	MAG	83.27	1.46
spire_mag_01918816		SPIRE	MAG	80.52	0.02
spire_mag_01918817		SPIRE	MAG	85.97	3.03
spire_mag_01918862		SPIRE	MAG	90.76	2.27
spire_mag_01918869		SPIRE	MAG	93.15	0.11
spire_mag_01918886		SPIRE	MAG	87.97	2.6
spire_mag_01918903		SPIRE	MAG	86.7	2.4
spire_mag_01918929		SPIRE	MAG	97.36	0.42
spire_mag_01918931		SPIRE	MAG	97.7	3.09
spire_mag_01918932		SPIRE	MAG	89.02	0.53
spire_mag_01918935		SPIRE	MAG	100.0	1.53
spire_mag_01918946		SPIRE	MAG	80.72	2.33
spire_mag_01918960		SPIRE	MAG	98.51	2.21
spire_mag_01918990		SPIRE	MAG	84.74	0.02
spire_mag_01919003		SPIRE	MAG	84.75	0.23
spire_mag_01919030		SPIRE	MAG	85.28	4.07
spire_mag_01919049		SPIRE	MAG	90.15	0.43
spire_mag_01919058		SPIRE	MAG	95.34	4.01
spire_mag_01919071		SPIRE	MAG	82.28	4.48
spire_mag_01919072		SPIRE	MAG	99.35	0.01
spire_mag_01919094		SPIRE	MAG	81.4	1.89
spire_mag_01919114		SPIRE	MAG	90.8	1.28
spire_mag_01919131		SPIRE	MAG	95.92	0.05
spire_mag_01919135		SPIRE	MAG	82.88	2.92
spire_mag_01919139		SPIRE	MAG	87.74	3.33
spire_mag_01919143		SPIRE	MAG	81.58	4.12
spire_mag_01919161		SPIRE	MAG	80.96	2.63
spire_mag_01919183		SPIRE	MAG	95.78	0.49
spire_mag_01919195		SPIRE	MAG	81.88	0.63
spire_mag_01919239		SPIRE	MAG	83.57	0.33
spire_mag_01919248	Alistipes sp017481925	SPIRE	MAG	90.32	0.08
spire_mag_01919295		SPIRE	MAG	100.0	0.1
spire_mag_01919346		SPIRE	MAG	81.48	3.6
spire_mag_01919456		SPIRE	MAG	87.05	3.29
spire_mag_01919524		SPIRE	MAG	83.39	0.29
spire_mag_01919554		SPIRE	MAG	82.32	2.67
spire_mag_01919591		SPIRE	MAG	94.2	0.03
spire_mag_01919599		SPIRE	MAG	85.73	2.56
spire_mag_01919619		SPIRE	MAG	81.35	2.72
spire_mag_01919664		SPIRE	MAG	80.35	2.88
spire_mag_01919681	Bacteroides sp017630035	SPIRE	MAG	85.85	0.67
spire_mag_01919742		SPIRE	MAG	94.9	2.08
spire_mag_01919764		SPIRE	MAG	94.33	0.66
spire_mag_01919771		SPIRE	MAG	92.1	0.36
spire_mag_01919775		SPIRE	MAG	99.94	0.04
spire_mag_01919823		SPIRE	MAG	89.49	2.14
spire_mag_01919841		SPIRE	MAG	81.58	0.79
spire_mag_01919844		SPIRE	MAG	90.77	1.34
spire_mag_01919860		SPIRE	MAG	85.13	0.26
spire_mag_01919975		SPIRE	MAG	84.08	2.15
spire_mag_01920068		SPIRE	MAG	84.42	0.56
spire_mag_01920090		SPIRE	MAG	80.13	0.73
spire_mag_01920248		SPIRE	MAG	88.39	4.25
spire_mag_01920259		SPIRE	MAG	97.03	1.83
spire_mag_01920313	UBA1723 sp016283095	SPIRE	MAG	84.26	0.83
spire_mag_01920320		SPIRE	MAG	86.18	4.72
spire_mag_01920322		SPIRE	MAG	82.84	1.14
spire_mag_01920351	UBA6857 sp937901145	SPIRE	MAG	91.09	0.14
spire_mag_01920357		SPIRE	MAG	95.4	2.64
spire_mag_01920376	RGIG3102 sp017560985	SPIRE	MAG	91.17	1.59
spire_mag_01920382	Physcousia sp017559845	SPIRE	MAG	85.84	0.1
spire_mag_01920411		SPIRE	MAG	83.96	2.57
spire_mag_01920427		SPIRE	MAG	91.42	1.05
spire_mag_01920434		SPIRE	MAG	90.12	3.08
spire_mag_01920448		SPIRE	MAG	87.86	2.18
spire_mag_01920497		SPIRE	MAG	86.6	2.55
spire_mag_01920522		SPIRE	MAG	91.88	1.16
spire_mag_01920554		SPIRE	MAG	84.17	1.49
spire_mag_01920641		SPIRE	MAG	82.17	0.67
spire_mag_01920643		SPIRE	MAG	86.56	0.47
spire_mag_01920669		SPIRE	MAG	91.34	0.28
spire_mag_01920680	Colicola sp937891905	SPIRE	MAG	93.36	0.02
spire_mag_01920691		SPIRE	MAG	86.11	2.93
spire_mag_01920698		SPIRE	MAG	81.17	4.12
spire_mag_01920706		SPIRE	MAG	90.92	1.55
spire_mag_01920746		SPIRE	MAG	82.76	2.4
spire_mag_01920775		SPIRE	MAG	80.67	1.56
spire_mag_01920877		SPIRE	MAG	94.17	2.6
spire_mag_01920994	Alistipes sp015656305	SPIRE	MAG	84.14	4.3
spire_mag_01921041		SPIRE	MAG	97.84	0.02
spire_mag_01921053		SPIRE	MAG	91.98	1.4
spire_mag_01921101		SPIRE	MAG	86.11	2.5
spire_mag_01921124		SPIRE	MAG	81.47	3.28
spire_mag_01921156		SPIRE	MAG	84.79	4.34
spire_mag_01921204		SPIRE	MAG	97.19	4.2
spire_mag_01921340	Alistipes sp937889065	SPIRE	MAG	87.95	0.41
spire_mag_01921367		SPIRE	MAG	84.43	3.72
spire_mag_01921394		SPIRE	MAG	96.56	0.08
spire_mag_01921424		SPIRE	MAG	82.2	1.54
spire_mag_01921442	JAHHUH01 sp937901335	SPIRE	MAG	82.36	3.17
spire_mag_01921474		SPIRE	MAG	87.5	1.64
spire_mag_01921504		SPIRE	MAG	86.34	1.32
spire_mag_01921508		SPIRE	MAG	81.43	1.83
spire_mag_01921604		SPIRE	MAG	88.02	0.31
spire_mag_01921610		SPIRE	MAG	97.76	0.23
spire_mag_01921624		SPIRE	MAG	83.4	0.39
spire_mag_01921640	JAHHUH01 sp937901335	SPIRE	MAG	94.63	2.24
spire_mag_01921677		SPIRE	MAG	85.41	1.0
spire_mag_01921747		SPIRE	MAG	81.59	0.54
spire_mag_01921751		SPIRE	MAG	85.85	3.49
spire_mag_01921762	UBA5905 sp017442265	SPIRE	MAG	93.35	1.1
spire_mag_01921838		SPIRE	MAG	96.65	0.3
spire_mag_01921885		SPIRE	MAG	88.23	1.42
spire_mag_01921898		SPIRE	MAG	91.3	0.0
spire_mag_01921901		SPIRE	MAG	83.22	0.11
spire_mag_01921939		SPIRE	MAG	83.09	0.27
spire_mag_01921947	Colicola sp036309065	SPIRE	MAG	84.17	1.32
spire_mag_01921949		SPIRE	MAG	81.74	1.35
spire_mag_01921985		SPIRE	MAG	95.2	1.92
spire_mag_01922019		SPIRE	MAG	97.13	1.71
spire_mag_01922023		SPIRE	MAG	92.52	0.32
spire_mag_01922028		SPIRE	MAG	90.39	1.8
spire_mag_01922086		SPIRE	MAG	99.52	0.83
spire_mag_01922091		SPIRE	MAG	99.65	1.21
spire_mag_01922102		SPIRE	MAG	86.68	2.16
spire_mag_01922115		SPIRE	MAG	81.03	3.52
spire_mag_01922135		SPIRE	MAG	91.59	2.26
spire_mag_01922143		SPIRE	MAG	92.5	1.04
spire_mag_01922148		SPIRE	MAG	82.97	1.53
spire_mag_01922151		SPIRE	MAG	93.1	3.03
spire_mag_01922220		SPIRE	MAG	88.14	3.37
spire_mag_01922231		SPIRE	MAG	90.59	4.47
spire_mag_01922237		SPIRE	MAG	100.0	0.1
spire_mag_01922241		SPIRE	MAG	98.05	1.03
spire_mag_01922242		SPIRE	MAG	87.64	1.29
spire_mag_01922243		SPIRE	MAG	100.0	0.94
spire_mag_01922248		SPIRE	MAG	93.36	0.8
spire_mag_01922250		SPIRE	MAG	95.08	0.18
spire_mag_01922252		SPIRE	MAG	99.91	0.5
spire_mag_01922253		SPIRE	MAG	100.0	0.66
spire_mag_01922270		SPIRE	MAG	84.14	0.84
spire_mag_01922274		SPIRE	MAG	96.13	0.24
spire_mag_01922281		SPIRE	MAG	98.87	3.58
spire_mag_01922287		SPIRE	MAG	89.42	0.6
spire_mag_01922309		SPIRE	MAG	94.05	3.24
spire_mag_01922378		SPIRE	MAG	81.05	4.26
spire_mag_01922381		SPIRE	MAG	84.49	0.2
spire_mag_01922388		SPIRE	MAG	91.01	1.95
spire_mag_01922390		SPIRE	MAG	82.76	0.45
spire_mag_01922394		SPIRE	MAG	89.72	2.74
spire_mag_01922424		SPIRE	MAG	86.76	4.43
spire_mag_01922443		SPIRE	MAG	84.17	1.96
spire_mag_01922474		SPIRE	MAG	83.7	4.75
spire_mag_01922478		SPIRE	MAG	91.3	3.74
spire_mag_01922495		SPIRE	MAG	94.56	4.23
spire_mag_01922499		SPIRE	MAG	97.05	3.63
spire_mag_01922500		SPIRE	MAG	100.0	1.79
spire_mag_01922506		SPIRE	MAG	95.15	0.02
spire_mag_01922530		SPIRE	MAG	82.69	0.94
spire_mag_01922548	Longimicrobium sp036387335	SPIRE	MAG	94.78	2.93
spire_mag_01922584	DASVUU01 sp036386935	SPIRE	MAG	92.89	3.64
spire_mag_01922635		SPIRE	MAG	81.66	3.95
spire_mag_01922642		SPIRE	MAG	99.42	0.7
spire_mag_01922648		SPIRE	MAG	100.0	1.65
spire_mag_01922658	Allosphingosinicella sp036386875	SPIRE	MAG	99.96	0.82
spire_mag_01922679		SPIRE	MAG	92.46	1.55
spire_mag_01922681		SPIRE	MAG	95.68	3.57
spire_mag_01922731	Tolypothrix_B hyalinum	SPIRE	MAG	94.89	0.23
spire_mag_01922733		SPIRE	MAG	90.11	1.11
spire_mag_01922821	Chthoniobacter sp036388515	SPIRE	MAG	83.26	2.56
spire_mag_01922826	DASVRZ01 sp036388355	SPIRE	MAG	86.47	0.65
spire_mag_01922888		SPIRE	MAG	81.31	2.77
spire_mag_01922892	QHXN01 sp036387455	SPIRE	MAG	89.46	4.79
spire_mag_01922922		SPIRE	MAG	100.0	1.07
spire_mag_01922923		SPIRE	MAG	95.18	2.33
spire_mag_01922926		SPIRE	MAG	85.01	0.47
spire_mag_01922976		SPIRE	MAG	94.93	0.68
spire_mag_01922985		SPIRE	MAG	95.93	1.31
spire_mag_01922986		SPIRE	MAG	83.57	2.34
spire_mag_01922987		SPIRE	MAG	90.93	2.89
spire_mag_01923070	Longimicrobium sp036398975	SPIRE	MAG	95.22	2.59
spire_mag_01923089		SPIRE	MAG	87.7	4.39
spire_mag_01923090		SPIRE	MAG	80.78	2.21
spire_mag_01923095	Sphingomonas sp036386955	SPIRE	MAG	89.25	0.7
spire_mag_01923096		SPIRE	MAG	97.21	4.28
spire_mag_01923100		SPIRE	MAG	93.99	1.31
spire_mag_01923106	Duganella sp036387635	SPIRE	MAG	100.0	0.35
spire_mag_01923108		SPIRE	MAG	98.72	0.22
spire_mag_01923117		SPIRE	MAG	81.48	1.49
spire_mag_01923174		SPIRE	MAG	98.87	3.33
spire_mag_01923185		SPIRE	MAG	90.88	4.24
spire_mag_01923186	Aliterella sp905479905	SPIRE	MAG	99.99	0.86
spire_mag_01923248		SPIRE	MAG	93.22	2.91
spire_mag_01923253	Microcoleus sp036702495	SPIRE	MAG	96.28	1.44
spire_mag_01923286	AC-37 sp036389295	SPIRE	MAG	90.89	2.01
spire_mag_01923317	2-12-FULL-35-15 sp036399275	SPIRE	MAG	97.56	2.12
spire_mag_01923362		SPIRE	MAG	88.04	2.9
spire_mag_01923401	Brevundimonas sp036387575	SPIRE	MAG	84.54	4.01
spire_mag_01924743		SPIRE	MAG	98.0	2.0
spire_mag_01925805		SPIRE	MAG	92.02	1.0
spire_mag_01927501	Collinsella sp003439125	SPIRE	MAG	98.98	0.63
spire_mag_01928346	Collinsella sp900546115	SPIRE	MAG	88.96	3.01
spire_mag_01928857	Collinsella	SPIRE	MAG	85.2	0.85
spire_mag_01930310	Sutterella sp905192805	SPIRE	MAG	80.9	0.12
spire_mag_01930719	URXU01 sp900541915	SPIRE	MAG	99.15	0.07
spire_mag_01930796	Parasutterella gallistercoris	SPIRE	MAG	99.85	1.16
spire_mag_01932981	Collinsella	SPIRE	MAG	90.38	0.38
spire_mag_01933383	CAKTEE01 sp934546985	SPIRE	MAG	91.08	0.34
spire_mag_01935114	Ezakiella massiliensis	SPIRE	MAG	97.25	0.21
spire_mag_01935275	Peptoniphilus_A genitalis	SPIRE	MAG	91.76	3.16
spire_mag_01935347		SPIRE	MAG	80.51	0.18
spire_mag_01935354	Campylobacter_B ureolyticus_A	SPIRE	MAG	90.3	1.84
spire_mag_01935418	Collinsella aerofaciens_J	SPIRE	MAG	99.44	0.59
spire_mag_01935499	Porphyromonas sp900539155	SPIRE	MAG	99.92	0.1
spire_mag_01935576	Mediannikoviicoccus sp037890055	SPIRE	MAG	94.36	0.3
spire_mag_01935761		SPIRE	MAG	99.09	0.74
spire_mag_01935828	Fenollaria sp900539725	SPIRE	MAG	98.13	0.04
spire_mag_01935848	Peptoniphilus_B sp902488455	SPIRE	MAG	80.55	4.07
spire_mag_01935870	Anaerococcus vaginimassiliensis	SPIRE	MAG	94.7	1.43
spire_mag_01936058	Aedoeadaptatus nemausensis	SPIRE	MAG	99.57	0.76
spire_mag_01936138	KA00134 sp902488815	SPIRE	MAG	85.4	0.19
spire_mag_01936192	Ezakiella massiliensis	SPIRE	MAG	80.31	1.01
spire_mag_01936244	Porphyromonas_A bennonis	SPIRE	MAG	86.56	4.51
spire_mag_01936270		SPIRE	MAG	99.4	0.32
spire_mag_01936295	Ezakiella massiliensis	SPIRE	MAG	99.97	0.44
spire_mag_01936575	Aedoeadaptatus	SPIRE	MAG	89.97	0.38
spire_mag_01936577	Peptoniphilus_A harei	SPIRE	MAG	97.67	0.77
spire_mag_01936678	Helcococcus sp946998255	SPIRE	MAG	99.08	0.54
spire_mag_01936706	Fenollaria sp900539725	SPIRE	MAG	82.43	0.3
spire_mag_01936726	Porphyromonas_A bennonis	SPIRE	MAG	90.73	3.1
spire_mag_01936944	Campylobacter_B ureolyticus_A	SPIRE	MAG	99.99	0.04
spire_mag_01936951	Prevotella buccalis	SPIRE	MAG	80.07	0.08
spire_mag_01936965		SPIRE	MAG	88.43	0.02
spire_mag_01936971	Anaerococcus vaginimassiliensis	SPIRE	MAG	87.14	0.09
spire_mag_01937295	Peptoniphilus_A harei	SPIRE	MAG	97.42	0.48
spire_mag_01937356	Caccocola faecigallinarum	SPIRE	MAG	95.0	0.01
spire_mag_01937379	Porphyromonas sp900538385	SPIRE	MAG	93.55	2.59
spire_mag_01937931		SPIRE	MAG	87.7	0.55
spire_mag_01937933		SPIRE	MAG	92.59	0.74
spire_mag_01937944	Prevotella timonensis_A	SPIRE	MAG	86.49	0.87
spire_mag_01937954	Porphyromonas vaginalis	SPIRE	MAG	93.11	3.44
spire_mag_01938009		SPIRE	MAG	90.71	2.61
spire_mag_01938037	Collinsella	SPIRE	MAG	99.58	1.07
spire_mag_01938182	Peptoniphilus_A harei	SPIRE	MAG	98.2	3.12
spire_mag_01938219		SPIRE	MAG	96.25	0.06
spire_mag_01938321	Campylobacter_B ureolyticus_A	SPIRE	MAG	80.04	4.58
spire_mag_01938462		SPIRE	MAG	96.39	2.06
spire_mag_01938468		SPIRE	MAG	80.15	0.48
spire_mag_01938559		SPIRE	MAG	88.83	2.01
spire_mag_01938561		SPIRE	MAG	93.55	0.8
spire_mag_01938562	UBA525 sp002498125	SPIRE	MAG	98.91	0.35
spire_mag_01938564		SPIRE	MAG	89.0	2.65
spire_mag_01938565	UBA6688 sp002454845	SPIRE	MAG	100.0	1.04
spire_mag_01938568		SPIRE	MAG	98.8	0.05
spire_mag_01938577	UBA11373 sp003486285	SPIRE	MAG	91.34	0.37
spire_mag_01938578		SPIRE	MAG	83.6	0.03
spire_mag_01938740		SPIRE	MAG	92.94	3.89
spire_mag_01939057	UBA1188 sp016287865	SPIRE	MAG	85.48	2.32
spire_mag_01939204	Prevotella sp017554105	SPIRE	MAG	94.8	0.28
spire_mag_01939236		SPIRE	MAG	83.06	1.71
spire_mag_01939371		SPIRE	MAG	93.33	0.13
spire_mag_01939495		SPIRE	MAG	89.21	1.63
spire_mag_01939525		SPIRE	MAG	98.16	2.3
spire_mag_01939789		SPIRE	MAG	94.48	2.9
spire_mag_01939858		SPIRE	MAG	80.42	1.21
spire_mag_01940197		SPIRE	MAG	82.11	3.54
spire_mag_01940199		SPIRE	MAG	81.59	3.03
spire_mag_01940205		SPIRE	MAG	86.08	3.39
spire_mag_01940592	Ruminococcus sp017934425	SPIRE	MAG	93.04	2.89
spire_mag_01940666		SPIRE	MAG	96.42	0.02
spire_mag_01940734		SPIRE	MAG	93.25	0.81
spire_mag_01940769	Nanosyncoccus sp017556795	SPIRE	MAG	84.32	0.56
spire_mag_01940890		SPIRE	MAG	87.83	0.93
spire_mag_01941006	Prevotella sp900316985	SPIRE	MAG	82.04	2.63
spire_mag_01941039	NK4A144 sp947165275	SPIRE	MAG	90.18	2.24
spire_mag_01941151		SPIRE	MAG	84.31	3.31
spire_mag_01941180		SPIRE	MAG	81.03	2.35
spire_mag_01941242		SPIRE	MAG	98.81	1.57
spire_mag_01941293		SPIRE	MAG	94.49	0.48
spire_mag_01941358	Firm-04 sp946413695	SPIRE	MAG	91.68	1.51
spire_mag_01941403		SPIRE	MAG	84.16	1.19
spire_mag_01941431		SPIRE	MAG	86.16	1.8
spire_mag_01941483	RUG11130 sp017518025	SPIRE	MAG	82.44	2.51
spire_mag_01941532		SPIRE	MAG	97.65	1.12
spire_mag_01941588		SPIRE	MAG	90.07	2.95
spire_mag_01941592		SPIRE	MAG	83.07	1.44
spire_mag_01941595		SPIRE	MAG	81.99	1.98
spire_mag_01941616		SPIRE	MAG	80.19	0.37
spire_mag_01941629		SPIRE	MAG	85.06	2.69
spire_mag_01941646	UBA3766 sp002368665	SPIRE	MAG	98.35	1.36
spire_mag_01941689		SPIRE	MAG	83.66	1.48
spire_mag_01941855		SPIRE	MAG	83.9	0.03
spire_mag_01941985	UBA629 sp036825385	SPIRE	MAG	80.74	3.91
spire_mag_01942003		SPIRE	MAG	92.15	2.27
spire_mag_01942036		SPIRE	MAG	86.95	0.27
spire_mag_01942085		SPIRE	MAG	98.34	0.22
spire_mag_01942849		SPIRE	MAG	87.92	3.04
spire_mag_01943416		SPIRE	MAG	87.0	1.51
spire_mag_01944415		SPIRE	MAG	86.03	0.02
spire_mag_01944434		SPIRE	MAG	98.08	0.14
spire_mag_01944463		SPIRE	MAG	99.84	0.55
spire_mag_01944477		SPIRE	MAG	81.47	3.92
spire_mag_01944520		SPIRE	MAG	97.13	1.57
spire_mag_01944564		SPIRE	MAG	83.4	3.94
spire_mag_01944589		SPIRE	MAG	83.73	0.94
spire_mag_01944600		SPIRE	MAG	87.7	3.1
spire_mag_01944634		SPIRE	MAG	96.56	0.05
spire_mag_01944657		SPIRE	MAG	89.06	0.25
spire_mag_01944659		SPIRE	MAG	94.53	0.18
spire_mag_01944670		SPIRE	MAG	92.33	0.1
spire_mag_01944678		SPIRE	MAG	81.41	4.59
spire_mag_01944683		SPIRE	MAG	81.0	0.79
spire_mag_01944689		SPIRE	MAG	99.54	0.87
spire_mag_01944729		SPIRE	MAG	99.05	1.16
spire_mag_01944732		SPIRE	MAG	92.05	0.35
spire_mag_01944739		SPIRE	MAG	90.82	0.8
spire_mag_01944746		SPIRE	MAG	81.0	2.5
spire_mag_01944813		SPIRE	MAG	86.51	1.5
spire_mag_01944819		SPIRE	MAG	96.05	2.76
spire_mag_01944844		SPIRE	MAG	90.26	4.84
spire_mag_01944850		SPIRE	MAG	100.0	2.03
spire_mag_01944861		SPIRE	MAG	85.0	0.96
spire_mag_01944873		SPIRE	MAG	89.47	1.21
spire_mag_01944902		SPIRE	MAG	92.56	4.33
spire_mag_01944907		SPIRE	MAG	89.65	4.18
spire_mag_01944915		SPIRE	MAG	96.85	0.83
spire_mag_01945008		SPIRE	MAG	92.85	0.05
spire_mag_01945012		SPIRE	MAG	80.91	1.93
spire_mag_01945033		SPIRE	MAG	89.67	0.96
spire_mag_01945038		SPIRE	MAG	84.29	0.25
spire_mag_01945051		SPIRE	MAG	100.0	3.32
spire_mag_01945061		SPIRE	MAG	86.2	1.03
spire_mag_01945074		SPIRE	MAG	97.88	0.43
spire_mag_01945136		SPIRE	MAG	97.8	1.71
spire_mag_01945180		SPIRE	MAG	92.3	1.83
spire_mag_01945183		SPIRE	MAG	90.71	0.77
spire_mag_01945204		SPIRE	MAG	94.14	2.19
spire_mag_01945228		SPIRE	MAG	84.23	0.85
spire_mag_01945233		SPIRE	MAG	97.78	0.04
spire_mag_01945243		SPIRE	MAG	96.47	1.81
spire_mag_01945337		SPIRE	MAG	100.0	2.34
spire_mag_01945343		SPIRE	MAG	99.85	0.05
spire_mag_01945354		SPIRE	MAG	100.0	0.09
spire_mag_01945386		SPIRE	MAG	99.31	0.33
spire_mag_01945392		SPIRE	MAG	87.04	1.42
spire_mag_01945398		SPIRE	MAG	87.14	0.88
spire_mag_01945456		SPIRE	MAG	100.0	0.47
spire_mag_01945477		SPIRE	MAG	92.13	3.16
spire_mag_01945489		SPIRE	MAG	100.0	0.92
spire_mag_01945511		SPIRE	MAG	84.28	2.25
spire_mag_01945513		SPIRE	MAG	99.86	0.38
spire_mag_01945544		SPIRE	MAG	95.6	0.05
spire_mag_01945592	Microcoleus sp036702495	SPIRE	MAG	99.98	0.03
spire_mag_01945639		SPIRE	MAG	98.66	0.04
spire_mag_01945646		SPIRE	MAG	93.71	3.35
spire_mag_01945695		SPIRE	MAG	94.83	4.72
spire_mag_01945703		SPIRE	MAG	96.61	1.56
spire_mag_01945708		SPIRE	MAG	93.68	2.54
spire_mag_01945745		SPIRE	MAG	94.42	0.29
spire_mag_01945760		SPIRE	MAG	90.49	0.93
spire_mag_01945765		SPIRE	MAG	98.89	0.17
spire_mag_01945769		SPIRE	MAG	82.6	2.62
spire_mag_01945796		SPIRE	MAG	99.57	0.0
spire_mag_01945801		SPIRE	MAG	90.57	2.35
spire_mag_01945810		SPIRE	MAG	94.23	4.5
spire_mag_01945836		SPIRE	MAG	84.18	4.39
spire_mag_01945837		SPIRE	MAG	93.69	3.57
spire_mag_01945847		SPIRE	MAG	89.66	0.06
spire_mag_01945852		SPIRE	MAG	88.94	1.26
spire_mag_01945853		SPIRE	MAG	99.01	2.37
spire_mag_01945860		SPIRE	MAG	93.31	1.45
spire_mag_01945871		SPIRE	MAG	99.32	0.04
spire_mag_01945889		SPIRE	MAG	92.77	3.49
spire_mag_01945918		SPIRE	MAG	95.89	3.51
spire_mag_01945971		SPIRE	MAG	88.93	3.25
spire_mag_01945973		SPIRE	MAG	84.9	2.99
spire_mag_01946002		SPIRE	MAG	99.18	0.12
spire_mag_01946019		SPIRE	MAG	96.69	0.3
spire_mag_01946049		SPIRE	MAG	95.68	4.08
spire_mag_01946128		SPIRE	MAG	95.28	1.04
spire_mag_01946155		SPIRE	MAG	90.77	4.15
spire_mag_01946175		SPIRE	MAG	92.66	2.13
spire_mag_01946204		SPIRE	MAG	98.57	0.12
spire_mag_01946217		SPIRE	MAG	93.37	4.08
spire_mag_01946224		SPIRE	MAG	93.77	2.49
spire_mag_01946245		SPIRE	MAG	98.99	2.27
spire_mag_01946254		SPIRE	MAG	91.55	3.17
spire_mag_01946258		SPIRE	MAG	94.54	1.19
spire_mag_01946308		SPIRE	MAG	94.23	4.21
spire_mag_01946323		SPIRE	MAG	80.87	1.48
spire_mag_01946327		SPIRE	MAG	93.93	0.53
spire_mag_01946374		SPIRE	MAG	85.74	4.03
spire_mag_01946380	Mucilaginibacter sp041663085	SPIRE	MAG	98.58	0.33
spire_mag_01946399		SPIRE	MAG	84.85	4.73
spire_mag_01946418		SPIRE	MAG	92.34	0.03
spire_mag_01946459		SPIRE	MAG	86.89	0.47
spire_mag_01946461		SPIRE	MAG	94.88	1.12
spire_mag_01946476		SPIRE	MAG	84.48	4.57
spire_mag_01946483		SPIRE	MAG	92.78	0.99
spire_mag_01946504		SPIRE	MAG	100.0	2.55
spire_mag_01946568		SPIRE	MAG	86.1	4.02
spire_mag_01946595		SPIRE	MAG	83.83	1.74
spire_mag_01946598		SPIRE	MAG	97.59	1.01
spire_mag_01946612		SPIRE	MAG	85.0	3.13
spire_mag_01946626		SPIRE	MAG	90.89	2.87
spire_mag_01946645		SPIRE	MAG	82.95	0.79
spire_mag_01946674		SPIRE	MAG	93.95	1.72
spire_mag_01946712		SPIRE	MAG	89.08	1.57
spire_mag_01946740		SPIRE	MAG	85.16	1.03
spire_mag_01946758		SPIRE	MAG	95.39	0.04
spire_mag_01946792		SPIRE	MAG	93.72	2.7
spire_mag_01946865		SPIRE	MAG	99.97	0.22
spire_mag_01946885		SPIRE	MAG	100.0	1.68
spire_mag_01946904		SPIRE	MAG	91.52	4.41
spire_mag_01946923		SPIRE	MAG	92.55	2.72
spire_mag_01946937		SPIRE	MAG	88.31	2.71
spire_mag_01946970		SPIRE	MAG	90.32	4.05
spire_mag_01946982		SPIRE	MAG	94.99	1.81
spire_mag_01947010		SPIRE	MAG	97.97	0.75
spire_mag_01947014		SPIRE	MAG	82.25	3.0
spire_mag_01947026		SPIRE	MAG	90.97	2.73
spire_mag_01947034		SPIRE	MAG	94.31	3.73
spire_mag_01947036		SPIRE	MAG	81.97	0.25
spire_mag_01947049	Allorhizobium sp900465755	SPIRE	MAG	91.2	2.4
spire_mag_01947051		SPIRE	MAG	89.01	3.78
spire_mag_01947053		SPIRE	MAG	99.97	3.36
spire_mag_01947062		SPIRE	MAG	81.95	0.51
spire_mag_01947112		SPIRE	MAG	99.39	1.75
spire_mag_01947148		SPIRE	MAG	81.32	4.77
spire_mag_01947165		SPIRE	MAG	97.37	1.18
spire_mag_01947180		SPIRE	MAG	94.45	1.41
spire_mag_01947216		SPIRE	MAG	95.49	0.37
spire_mag_01947219		SPIRE	MAG	80.96	1.05
spire_mag_01947241		SPIRE	MAG	87.95	4.05
spire_mag_01947281	Nitrosocosmicus oleophilus	SPIRE	MAG	85.72	4.86
spire_mag_01947334		SPIRE	MAG	96.83	1.16
spire_mag_01947347		SPIRE	MAG	93.53	1.25
spire_mag_01947371		SPIRE	MAG	83.68	4.77
spire_mag_01947394	Flavobacterium sp029959295	SPIRE	MAG	86.61	0.37
spire_mag_01947431	Stenotrophomonas sp014621775	SPIRE	MAG	80.82	4.08
spire_mag_01947439		SPIRE	MAG	91.65	0.32
spire_mag_01947444		SPIRE	MAG	99.77	1.96
spire_mag_01947445		SPIRE	MAG	94.3	4.71
spire_mag_01947478	Sediminibacterium sp037129315	SPIRE	MAG	94.52	4.51
spire_mag_01947479	JBAXVQ01 sp037128935	SPIRE	MAG	85.41	2.98
spire_mag_01947489	UBA11704 sp037134695	SPIRE	MAG	89.12	0.89
spire_mag_01947496	JBAXGH01 sp037139515	SPIRE	MAG	98.84	2.38
spire_mag_01947502		SPIRE	MAG	80.7	1.07
spire_mag_01947510	JAABPW01 sp037132275	SPIRE	MAG	92.89	0.35
spire_mag_01947512	JBAXPW01 sp037132015	SPIRE	MAG	95.18	3.3
spire_mag_01947515	JAKQTR01 sp037133015	SPIRE	MAG	100.0	0.27
spire_mag_01947531	Zwartia sp903924715	SPIRE	MAG	82.4	3.69
spire_mag_01947538	UBA9973 sp037130055	SPIRE	MAG	96.61	0.72
spire_mag_01947561	JAABPW01 sp037143135	SPIRE	MAG	86.17	4.35
spire_mag_01947583	UBA4132 sp903902705	SPIRE	MAG	90.98	1.66
spire_mag_01947592	YC12-FULL-57-11 sp037131775	SPIRE	MAG	93.56	4.54
spire_mag_01947595	JAUZPB01 sp037140715	SPIRE	MAG	99.6	0.11
spire_mag_01947696	UBA9630 sp037132035	SPIRE	MAG	86.87	0.63
spire_mag_01947697	Ferruginibacter sp037140275	SPIRE	MAG	90.66	1.64
spire_mag_01947700	JBAXNV01 sp037133595	SPIRE	MAG	93.29	0.76
spire_mag_01947701	C7867-002 sp037129895	SPIRE	MAG	87.78	0.87
spire_mag_01947726		SPIRE	MAG	95.12	0.71
spire_mag_01947727	JBAWYM01 sp037143575	SPIRE	MAG	99.17	1.03
spire_mag_01947744		SPIRE	MAG	83.18	2.31
spire_mag_01947755	JBAXKR01 sp037135235	SPIRE	MAG	87.3	2.97
spire_mag_01947770	JBAXHO01 sp037138855	SPIRE	MAG	91.27	2.37
spire_mag_01947771	JBAXQP01 sp037131655	SPIRE	MAG	87.8	0.24
spire_mag_01947776	JBAWZC01 sp037143235	SPIRE	MAG	95.18	0.82
spire_mag_01947797	QYQL01 sp037147455	SPIRE	MAG	86.47	2.09
spire_mag_01947808	JBAXBF01 sp037142095	SPIRE	MAG	87.92	3.14
spire_mag_01947809	Luteolibacter sp037134575	SPIRE	MAG	95.28	0.13
spire_mag_01947822	JAGOLU01 sp037130495	SPIRE	MAG	91.87	0.29
spire_mag_01947827	WLNJ01 sp037139015	SPIRE	MAG	81.61	1.17
spire_mag_01947828	WARW01 sp037142555	SPIRE	MAG	99.39	0.13
spire_mag_01947836		SPIRE	MAG	93.11	4.83
spire_mag_01947850	JAABPW01 sp037141135	SPIRE	MAG	91.0	2.34
spire_mag_01947936		SPIRE	MAG	91.82	1.16
spire_mag_01947949	CAIUEQ01 sp903898215	SPIRE	MAG	85.31	4.07
spire_mag_01947968	CAITQP01 sp037130335	SPIRE	MAG	98.02	0.0
spire_mag_01947999	QYPT01 sp009699375	SPIRE	MAG	85.08	3.34
spire_mag_01948003	CAIPMZ01 sp903824515	SPIRE	MAG	100.0	1.86
spire_mag_01948005	2-12-FULL-35-15 sp037131555	SPIRE	MAG	89.4	3.17
spire_mag_01948013	JBAXGO01 sp037139335	SPIRE	MAG	97.15	0.31
spire_mag_01948027	Sediminibacterium sp037139075	SPIRE	MAG	98.31	1.46
spire_mag_01948036		SPIRE	MAG	82.57	1.62
spire_mag_01948072	JACRCG01 sp037129255	SPIRE	MAG	98.68	2.42
spire_mag_01948073		SPIRE	MAG	95.9	4.63
spire_mag_01948079	Luteolibacter sp037142115	SPIRE	MAG	95.78	2.23
spire_mag_01948094		SPIRE	MAG	92.73	3.4
spire_mag_01948104		SPIRE	MAG	83.64	4.82
spire_mag_01948112	Nemorincola sp037144255	SPIRE	MAG	88.66	0.69
spire_mag_01948118	JAAXTX01 sp037139695	SPIRE	MAG	97.03	0.35
spire_mag_01948124	UBA1547 sp037141755	SPIRE	MAG	98.08	1.08
spire_mag_01948147	Methylobacter_C sp903859415	SPIRE	MAG	94.95	3.87
spire_mag_01948172	UBA1547 sp037138815	SPIRE	MAG	94.06	0.1
spire_mag_01948188	Methylotenera sp903838125	SPIRE	MAG	80.79	4.07
spire_mag_01948193		SPIRE	MAG	92.0	3.5
spire_mag_01948197		SPIRE	MAG	90.37	0.97
spire_mag_01948202	UBA9630 sp037137555	SPIRE	MAG	94.77	0.5
spire_mag_01948211	JAABPW01 sp037134355	SPIRE	MAG	85.08	3.75
spire_mag_01948214	JBAXUE01 sp037129835	SPIRE	MAG	99.19	0.92
spire_mag_01948238	Casp-actino8 sp037138315	SPIRE	MAG	88.94	4.08
spire_mag_01948244	Limnocylindrus sp037128565	SPIRE	MAG	88.98	0.25
spire_mag_01948319	JBAXKR01 sp037131125	SPIRE	MAG	90.36	0.2
spire_mag_01948382		SPIRE	MAG	86.76	2.76
spire_mag_01948387		SPIRE	MAG	97.76	0.75
spire_mag_01948401	Methylobacter_C sp037127995	SPIRE	MAG	83.66	3.34
spire_mag_01948412	JBAWVR01 sp037147155	SPIRE	MAG	96.3	0.29
spire_mag_01948475	JBAXSN01 sp037130675	SPIRE	MAG	80.91	0.23
spire_mag_01948511	GWA1-54-10 sp037135035	SPIRE	MAG	93.07	0.0
spire_mag_01948521	RFTN01 sp037138655	SPIRE	MAG	93.58	0.0
spire_mag_01948526	Palsa-1315 sp037142015	SPIRE	MAG	100.0	1.26
spire_mag_01948551	UBA11398 sp037137855	SPIRE	MAG	91.24	4.07
spire_mag_01948695	CAINNR01 sp037142675	SPIRE	MAG	91.51	3.39
spire_mag_01948720	CAIYQJ01 sp037147135	SPIRE	MAG	87.51	1.88
spire_mag_01948722	UBA1547 sp037135295	SPIRE	MAG	90.44	0.0
spire_mag_01948825	CAIRDP01 sp037134895	SPIRE	MAG	92.26	3.12
spire_mag_01948831	UBA9973 sp037132055	SPIRE	MAG	90.49	3.03
spire_mag_01948933	Chthoniobacter sp037142835	SPIRE	MAG	82.94	2.09
spire_mag_01948943	BACL27 sp037142305	SPIRE	MAG	84.38	1.4
spire_mag_01948952		SPIRE	MAG	81.25	0.49
spire_mag_01948954	CANIGN01 sp037137635	SPIRE	MAG	80.06	1.11
spire_mag_01948955	Schlesneria sp037146815	SPIRE	MAG	99.82	2.22
spire_mag_01949020	Fimbriimonas sp037141835	SPIRE	MAG	90.49	1.09
spire_mag_01949024	CAILAD01 sp037133995	SPIRE	MAG	88.45	1.4
spire_mag_01949035	CAIUKV01 sp037142235	SPIRE	MAG	90.85	0.26
spire_mag_01949067	JBAXAB01 sp037142735	SPIRE	MAG	87.79	0.03
spire_mag_01949068	SICB01 sp037132395	SPIRE	MAG	80.25	0.84
spire_mag_01949129	QYPT01 sp009699375	SPIRE	MAG	84.85	2.68
spire_mag_01949198	RGVC01 sp037134095	SPIRE	MAG	89.49	0.0
spire_mag_01949233	JBAXEO01 sp037140395	SPIRE	MAG	86.05	2.96
spire_mag_01949251	JBAXJQ01 sp037137775	SPIRE	MAG	94.97	0.8
spire_mag_01949253		SPIRE	MAG	82.07	2.25
spire_mag_01949264	JAPLHV01 sp037131855	SPIRE	MAG	85.99	3.98
spire_mag_01949306		SPIRE	MAG	90.9	3.66
spire_mag_01949387	QYQL01 sp037127695	SPIRE	MAG	99.04	0.65
spire_mag_01949390	CAIPMZ01 sp037138835	SPIRE	MAG	85.17	0.36
spire_mag_01949439	CAIYEO01 sp037139575	SPIRE	MAG	98.62	0.15
spire_mag_01949455	UBA969 sp945897965	SPIRE	MAG	100.0	3.61
spire_mag_01949461	Pirellula_B staleyi_A	SPIRE	MAG	99.92	3.13
spire_mag_01949467	UBA10906 sp903848905	SPIRE	MAG	88.54	0.74
spire_mag_01949469	CALRGT01 sp037137935	SPIRE	MAG	87.18	0.75
spire_mag_01949555	CAJBRS01 sp903958115	SPIRE	MAG	82.78	2.63
spire_mag_01949666	RAAP-2 sp037134255	SPIRE	MAG	84.17	1.61
spire_mag_01949735	Sediminibacterium sp037128235	SPIRE	MAG	85.3	4.5
spire_mag_01949758	Ferruginibacter pinensis_D	SPIRE	MAG	98.21	0.7
spire_mag_01949759	F1-20-MAGs119 sp037133935	SPIRE	MAG	80.37	1.38
spire_mag_01949766	JACRCG01 sp013349405	SPIRE	MAG	100.0	3.31
spire_mag_01949796	JBAWWA01 sp037146995	SPIRE	MAG	93.48	0.12
spire_mag_01949805	UBA12068 sp037140955	SPIRE	MAG	99.25	0.09
spire_mag_01949877	CAIYEO01 sp037139575	SPIRE	MAG	85.35	2.38
spire_mag_01949884	CALRGT01 sp037137935	SPIRE	MAG	98.8	1.15
spire_mag_01949889	AER2-1 sp037134495	SPIRE	MAG	87.91	1.18
spire_mag_01949902	Nanopelagicus sp000378865	SPIRE	MAG	81.23	2.6
spire_mag_01949906	Phenylobacterium sp903892305	SPIRE	MAG	85.69	0.73
spire_mag_01949930	JAJFBK01 sp037131105	SPIRE	MAG	95.66	0.3
spire_mag_01950016	SICB01 sp037134295	SPIRE	MAG	85.44	0.55
spire_mag_01950035	Rhodopila sp037139955	SPIRE	MAG	90.58	3.13
spire_mag_01950042	PALSA-600 sp037142875	SPIRE	MAG	89.33	1.92
spire_mag_01950082	JACRCG01 sp037129245	SPIRE	MAG	98.35	2.33
spire_mag_01950087	Sediminibacterium sp037127755	SPIRE	MAG	96.1	1.59
spire_mag_01950091	Rhodoferax_C sp037143475	SPIRE	MAG	90.38	3.55
spire_mag_01950199	Acinetobacter johnsonii	SPIRE	MAG	99.96	0.12
spire_mag_01950232		SPIRE	MAG	88.97	0.96
spire_mag_01950247	Denitrificimonas sp945612235	SPIRE	MAG	96.58	3.39
spire_mag_01950252	Arachnia sp012514785	SPIRE	MAG	81.91	1.38
spire_mag_01950266	Denitrificimonas sp947630465	SPIRE	MAG	82.31	2.38
spire_mag_01950289		SPIRE	MAG	91.37	4.19
spire_mag_01950436		SPIRE	MAG	93.09	0.26
spire_mag_01950456		SPIRE	MAG	85.74	0.35
spire_mag_01950463		SPIRE	MAG	96.4	2.66
spire_mag_01950470		SPIRE	MAG	85.55	1.47
spire_mag_01950479		SPIRE	MAG	86.72	2.53
spire_mag_01950502		SPIRE	MAG	100.0	0.25
spire_mag_01950543		SPIRE	MAG	99.97	0.45
spire_mag_01950598		SPIRE	MAG	91.16	1.43
spire_mag_01950615		SPIRE	MAG	99.84	0.04
spire_mag_01950616		SPIRE	MAG	87.36	2.17
spire_mag_01950621		SPIRE	MAG	93.47	0.09
spire_mag_01950625		SPIRE	MAG	88.8	0.79
spire_mag_01950629		SPIRE	MAG	88.91	0.34
spire_mag_01950630		SPIRE	MAG	83.22	3.74
spire_mag_01950635		SPIRE	MAG	98.43	0.48
spire_mag_01950638		SPIRE	MAG	81.72	0.49
spire_mag_01950646		SPIRE	MAG	100.0	0.17
spire_mag_01950709		SPIRE	MAG	96.95	1.65
spire_mag_01950722		SPIRE	MAG	85.07	3.19
spire_mag_01950734		SPIRE	MAG	89.69	0.73
spire_mag_01950735		SPIRE	MAG	92.1	4.55
spire_mag_01950743		SPIRE	MAG	97.17	0.01
spire_mag_01950746		SPIRE	MAG	92.73	1.66
spire_mag_01950760	Sulfurovum sp021166685	SPIRE	MAG	99.85	0.6
spire_mag_01950761		SPIRE	MAG	80.65	0.78
spire_mag_01950763		SPIRE	MAG	100.0	0.06
spire_mag_01950769	Rifleibacterium sp009928855	SPIRE	MAG	97.15	2.01
spire_mag_01950775		SPIRE	MAG	86.18	1.4
spire_mag_01950778		SPIRE	MAG	85.52	4.18
spire_mag_01950780		SPIRE	MAG	85.81	1.87
spire_mag_01950782	DAOOPX01 sp035388465	SPIRE	MAG	93.75	1.6
spire_mag_01950786		SPIRE	MAG	85.07	1.5
spire_mag_01950787		SPIRE	MAG	92.23	1.76
spire_mag_01950795		SPIRE	MAG	86.89	0.07
spire_mag_01950801		SPIRE	MAG	99.99	0.23
spire_mag_01950804		SPIRE	MAG	96.31	1.43
spire_mag_01950806		SPIRE	MAG	92.58	2.45
spire_mag_01950810		SPIRE	MAG	90.62	1.14
spire_mag_01950815		SPIRE	MAG	96.43	0.12
spire_mag_01950923	Cloacibacterium caeni_A	SPIRE	MAG	97.56	0.09
spire_mag_01950931		SPIRE	MAG	92.05	3.16
spire_mag_01950938		SPIRE	MAG	84.78	4.28
spire_mag_01950949		SPIRE	MAG	88.89	1.7
spire_mag_01950952	Zoogloea sp030157465	SPIRE	MAG	86.48	0.89
spire_mag_01950954		SPIRE	MAG	84.78	3.32
spire_mag_01950962		SPIRE	MAG	86.54	0.02
spire_mag_01950978		SPIRE	MAG	87.34	1.16
spire_mag_01950984		SPIRE	MAG	94.81	0.45
spire_mag_01950985		SPIRE	MAG	86.56	2.07
spire_mag_01950991		SPIRE	MAG	89.26	0.3
spire_mag_01951015	UBA6115 sp012522875	SPIRE	MAG	81.17	0.98
spire_mag_01951025	STF2-37 sp028705775	SPIRE	MAG	95.74	0.26
spire_mag_01951031		SPIRE	MAG	92.11	2.59
spire_mag_01951040		SPIRE	MAG	84.12	0.98
spire_mag_01951058		SPIRE	MAG	99.99	0.47
spire_mag_01951061		SPIRE	MAG	85.3	0.52
spire_mag_01951065	JAFGAQ01 sp028704125	SPIRE	MAG	87.07	1.43
spire_mag_01951068	JAAYKS01 sp012522285	SPIRE	MAG	91.23	3.26
spire_mag_01951084		SPIRE	MAG	83.53	1.94
spire_mag_01951094		SPIRE	MAG	86.09	2.74
spire_mag_01951096	JAAYCT01 sp016930475	SPIRE	MAG	94.67	0.23
spire_mag_01951107		SPIRE	MAG	99.79	0.1
spire_mag_01951108		SPIRE	MAG	93.45	2.47
spire_mag_01951139		SPIRE	MAG	91.34	1.33
spire_mag_01951148		SPIRE	MAG	97.16	1.08
spire_mag_01951410	Halovenus sp003021015	SPIRE	MAG	85.23	3.88
spire_mag_01951412	QS-4-69-31 sp003021655	SPIRE	MAG	80.33	2.34
spire_mag_01951426	Halomicrobium sp003021685	SPIRE	MAG	89.26	3.14
spire_mag_01951427		SPIRE	MAG	86.42	0.51
spire_mag_01951463	SW-10-69-26 sp003009755	SPIRE	MAG	88.1	0.31
spire_mag_01951491	QS-8-64-29 sp003022125	SPIRE	MAG	99.61	0.04
spire_mag_01951509	SW-4-43-9 sp003009795	SPIRE	MAG	99.7	1.3
spire_mag_01951576		SPIRE	MAG	82.85	3.23
spire_mag_01951604	Halosegnis sp003021175	SPIRE	MAG	89.25	2.47
spire_mag_01951738	Salinibacter	SPIRE	MAG	81.89	0.72
spire_mag_01951744	Natronomonas sp003020965	SPIRE	MAG	81.62	1.15
spire_mag_01951746	Halococcus sp003021705	SPIRE	MAG	84.06	1.26
spire_mag_01951749	Salinibacter sp003022565	SPIRE	MAG	81.31	0.81
spire_mag_01951797		SPIRE	MAG	84.38	3.0
spire_mag_01951859		SPIRE	MAG	95.03	1.13
spire_mag_01951962	Myxococcus qinghaiensis	SPIRE	MAG	94.5	4.45
spire_mag_01951976		SPIRE	MAG	99.98	0.13
spire_mag_01952048		SPIRE	MAG	85.83	0.5
spire_mag_01952051		SPIRE	MAG	94.71	1.74
spire_mag_01952130		SPIRE	MAG	82.48	3.37
spire_mag_01952138		SPIRE	MAG	91.16	4.7
spire_mag_01952155		SPIRE	MAG	90.37	2.38
spire_mag_01952156	JALZAA01 sp035264545	SPIRE	MAG	97.77	2.67
spire_mag_01952217	JAJTCL01 sp035265505	SPIRE	MAG	85.44	4.75
spire_mag_01952980		SPIRE	MAG	84.21	3.36
spire_mag_01953171	Adlercreutzia sp958431955	SPIRE	MAG	90.46	0.45
spire_mag_01953549	Collinsella sp900551185	SPIRE	MAG	99.71	2.19
spire_mag_01953696	Varibaculum timonense_A	SPIRE	MAG	82.06	0.01
spire_mag_01954595	Collinsella aerofaciens_AL	SPIRE	MAG	87.25	1.4
spire_mag_01954613		SPIRE	MAG	94.82	1.34
spire_mag_01954783	Collinsella sp900540985	SPIRE	MAG	98.84	0.59
spire_mag_01955255	Collinsella sp905215815	SPIRE	MAG	92.97	0.49
spire_mag_01955703		SPIRE	MAG	93.64	0.69
spire_mag_01956045		SPIRE	MAG	86.95	3.49
spire_mag_01956152		SPIRE	MAG	99.91	1.25
spire_mag_01956283	Collinsella	SPIRE	MAG	99.88	0.43
spire_mag_01956515	Collinsella	SPIRE	MAG	88.54	2.31
spire_mag_01957074	Ellagibacter isourolithinifaciens	SPIRE	MAG	80.41	1.35
spire_mag_01957078	Collinsella	SPIRE	MAG	97.98	1.2
spire_mag_01957416	Ellagibacter isourolithinifaciens	SPIRE	MAG	88.22	2.34
spire_mag_01957542	Adlercreutzia equolifaciens	SPIRE	MAG	91.08	2.81
spire_mag_01957964		SPIRE	MAG	98.74	1.07
spire_mag_01958032		SPIRE	MAG	96.76	0.84
spire_mag_01958036		SPIRE	MAG	81.3	2.25
spire_mag_01958123		SPIRE	MAG	94.18	0.67
spire_mag_01958148		SPIRE	MAG	85.94	4.29
spire_mag_01958156		SPIRE	MAG	99.09	1.38
spire_mag_01958157		SPIRE	MAG	100.0	0.13
spire_mag_01958178		SPIRE	MAG	99.66	0.0
spire_mag_01958185		SPIRE	MAG	84.31	2.95
spire_mag_01958196		SPIRE	MAG	84.76	2.21
spire_mag_01958220		SPIRE	MAG	97.32	0.17
spire_mag_01958286		SPIRE	MAG	95.53	0.21
spire_mag_01958300	DASPKW01 sp035627895	SPIRE	MAG	87.79	2.54
spire_mag_01958307		SPIRE	MAG	80.86	3.67
spire_mag_01958314		SPIRE	MAG	90.3	0.48
spire_mag_01958315		SPIRE	MAG	80.59	3.73
spire_mag_01958320		SPIRE	MAG	95.03	0.19
spire_mag_01958321		SPIRE	MAG	99.83	0.03
spire_mag_01958360		SPIRE	MAG	98.6	0.14
spire_mag_01958362		SPIRE	MAG	94.91	0.12
spire_mag_01958375		SPIRE	MAG	95.92	0.57
spire_mag_01958393		SPIRE	MAG	93.51	0.19
spire_mag_01958396		SPIRE	MAG	90.09	1.23
spire_mag_01958431	JARBUG01 sp035628915	SPIRE	MAG	98.66	4.1
spire_mag_01958434		SPIRE	MAG	95.83	0.4
spire_mag_01958458		SPIRE	MAG	95.57	0.06
spire_mag_01958470	Hyphomicrobium_B sp035538995	SPIRE	MAG	93.55	1.94
spire_mag_01958502		SPIRE	MAG	81.38	1.76
spire_mag_01958576	DATGUN01 sp035301285	SPIRE	MAG	86.1	1.29
spire_mag_01958577		SPIRE	MAG	83.46	0.35
spire_mag_01958590	Sporosarcina sp035300865	SPIRE	MAG	83.59	0.63
spire_mag_01958593	JAJYRX01 sp035301405	SPIRE	MAG	83.72	0.61
spire_mag_01958609	Tomitella sp021793835	SPIRE	MAG	86.36	1.19
spire_mag_01958632		SPIRE	MAG	94.22	0.53
spire_mag_01958636		SPIRE	MAG	96.84	0.13
spire_mag_01958641		SPIRE	MAG	99.1	2.78
spire_mag_01958694	Wenzhouxiangella sp035301965	SPIRE	MAG	80.85	1.11
spire_mag_01958740		SPIRE	MAG	89.74	0.67
spire_mag_01958759		SPIRE	MAG	81.21	0.43
spire_mag_01958784		SPIRE	MAG	98.54	0.05
spire_mag_01958812		SPIRE	MAG	84.86	2.26
spire_mag_01958823		SPIRE	MAG	94.48	2.93
spire_mag_01958839	ZCTH02-B6 sp017578085	SPIRE	MAG	91.59	1.32
spire_mag_01958850	Mesorhizobium sp003242525	SPIRE	MAG	94.06	0.73
spire_mag_01958856	Marinobacter sp035303925	SPIRE	MAG	81.53	3.17
spire_mag_01958865		SPIRE	MAG	100.0	1.4
spire_mag_01958866	Cellvibrio sp937958105	SPIRE	MAG	88.37	3.98
spire_mag_01958877		SPIRE	MAG	92.64	1.35
spire_mag_01958885	CALJUZ01 sp003387805	SPIRE	MAG	92.51	4.64
spire_mag_01958893	RSA5 sp002919235	SPIRE	MAG	96.48	0.82
spire_mag_01958909	JAAYXG01 sp012516015	SPIRE	MAG	94.18	0.19
spire_mag_01958953		SPIRE	MAG	87.01	2.99
spire_mag_01958955		SPIRE	MAG	96.85	1.41
spire_mag_01958982	Serpens sp035306625	SPIRE	MAG	93.8	2.25
spire_mag_01959015	Peredibacter sp035306925	SPIRE	MAG	83.38	0.07
spire_mag_01959025	DATGMS01 sp035307285	SPIRE	MAG	83.45	2.52
spire_mag_01959026		SPIRE	MAG	80.83	4.78
spire_mag_01959032	JAJYTI01 sp035307105	SPIRE	MAG	81.71	1.8
spire_mag_01959037	DUVT01 sp012840905	SPIRE	MAG	88.79	1.27
spire_mag_01959039		SPIRE	MAG	93.14	2.31
spire_mag_01959043	DUPY01 sp012838065	SPIRE	MAG	95.9	0.13
spire_mag_01959050		SPIRE	MAG	94.29	0.2
spire_mag_01959061		SPIRE	MAG	88.08	3.05
spire_mag_01959065		SPIRE	MAG	90.18	1.04
spire_mag_01959078		SPIRE	MAG	100.0	0.23
spire_mag_01959091	Thiopseudomonas sp012728415	SPIRE	MAG	83.46	1.42
spire_mag_01959093		SPIRE	MAG	94.71	1.67
spire_mag_01959162		SPIRE	MAG	93.19	0.0
spire_mag_01959170	CALAMD01 sp035302425	SPIRE	MAG	93.25	4.99
spire_mag_01959178	CALKAI01 sp937983275	SPIRE	MAG	95.79	1.63
spire_mag_01959185	CALEAR01 sp027324795	SPIRE	MAG	86.18	0.48
spire_mag_01959205	Moheibacter sp002359055	SPIRE	MAG	89.1	1.98
spire_mag_01959208		SPIRE	MAG	85.13	0.29
spire_mag_01959210		SPIRE	MAG	92.19	4.57
spire_mag_01959212		SPIRE	MAG	89.03	1.17
spire_mag_01959214	CALAMD01 sp035302085	SPIRE	MAG	84.69	3.29
spire_mag_01959219		SPIRE	MAG	86.09	0.57
spire_mag_01959220	CALAMD01 sp035303185	SPIRE	MAG	89.72	3.35
spire_mag_01959223	JAVDDU01 sp027322215	SPIRE	MAG	93.0	0.18
spire_mag_01959227		SPIRE	MAG	82.01	0.13
spire_mag_01959232		SPIRE	MAG	98.34	3.4
spire_mag_01959236		SPIRE	MAG	99.9	0.82
spire_mag_01959239		SPIRE	MAG	91.85	4.3
spire_mag_01959240		SPIRE	MAG	85.6	2.82
spire_mag_01959243		SPIRE	MAG	97.01	0.49
spire_mag_01959260		SPIRE	MAG	92.88	1.68
spire_mag_01959261		SPIRE	MAG	89.85	0.09
spire_mag_01959265		SPIRE	MAG	100.0	0.03
spire_mag_01959267		SPIRE	MAG	95.72	0.9
spire_mag_01959369		SPIRE	MAG	81.0	3.76
spire_mag_01959420		SPIRE	MAG	81.68	0.74
spire_mag_01959457	Flavobacterium sp033657265	SPIRE	MAG	100.0	0.46
spire_mag_01959484		SPIRE	MAG	91.87	1.53
spire_mag_01959505		SPIRE	MAG	98.87	0.3
spire_mag_01959561		SPIRE	MAG	85.43	3.93
spire_mag_01959685		SPIRE	MAG	100.0	4.81
spire_mag_01959723		SPIRE	MAG	99.91	0.01
spire_mag_01959773		SPIRE	MAG	87.94	2.11
spire_mag_01959776		SPIRE	MAG	97.19	0.16
spire_mag_01959790	Pseudomonas_E chaetocerotis	SPIRE	MAG	94.24	2.24
spire_mag_01959806		SPIRE	MAG	80.38	3.3
spire_mag_01959846		SPIRE	MAG	99.97	0.51
spire_mag_01959853		SPIRE	MAG	84.63	4.51
spire_mag_01959860		SPIRE	MAG	80.18	3.01
spire_mag_01959870		SPIRE	MAG	87.91	2.02
spire_mag_01959906		SPIRE	MAG	81.29	4.06
spire_mag_01959925		SPIRE	MAG	100.0	0.77
spire_mag_01959931		SPIRE	MAG	92.9	4.82
spire_mag_01959934		SPIRE	MAG	80.59	0.06
spire_mag_01960086		SPIRE	MAG	84.45	3.91
spire_mag_01960200		SPIRE	MAG	95.22	0.04
spire_mag_01960203		SPIRE	MAG	86.04	0.03
spire_mag_01960235		SPIRE	MAG	81.43	0.92
spire_mag_01960268	Flavobacterium flevense	SPIRE	MAG	82.36	3.32
spire_mag_01960288		SPIRE	MAG	80.73	1.41
spire_mag_01960351		SPIRE	MAG	100.0	2.77
spire_mag_01960352		SPIRE	MAG	88.82	4.12
spire_mag_01960353		SPIRE	MAG	93.0	2.73
spire_mag_01960369	Flavobacterium endophyticum	SPIRE	MAG	99.95	0.52
spire_mag_01960441	Paradesertivirga sp946887045	SPIRE	MAG	82.07	2.09
spire_mag_01960570	Prevotella sp963624905	SPIRE	MAG	94.24	2.59
spire_mag_01960579	Prevotella sp963610435	SPIRE	MAG	80.11	0.39
spire_mag_01960594	Cryptobacteroides sp030529945	SPIRE	MAG	95.18	0.22
spire_mag_01960600		SPIRE	MAG	93.91	0.57
spire_mag_01960608	Prevotella sp963639545	SPIRE	MAG	80.82	0.16
spire_mag_01960675		SPIRE	MAG	82.29	0.02
spire_mag_01960678		SPIRE	MAG	98.76	0.12
spire_mag_01960687		SPIRE	MAG	84.95	3.81
spire_mag_01960703	Flavobacterium sp903879875	SPIRE	MAG	96.86	1.53
spire_mag_01960720		SPIRE	MAG	89.46	0.17
spire_mag_01960760		SPIRE	MAG	83.19	0.07
spire_mag_01960766	Ferruginibacter sp947504605	SPIRE	MAG	100.0	0.56
spire_mag_01960814	Methylotenera sp903833595	SPIRE	MAG	83.62	3.74
spire_mag_01960817		SPIRE	MAG	95.26	2.36
spire_mag_01960838	Rhodoluna sp903831585	SPIRE	MAG	87.38	2.04
spire_mag_01960903		SPIRE	MAG	93.16	2.1
spire_mag_01960914		SPIRE	MAG	100.0	1.87
spire_mag_01960934	SXIZ01 sp026398935	SPIRE	MAG	94.04	1.23
spire_mag_01960936	Aquabacterium sp030654395	SPIRE	MAG	83.53	2.63
spire_mag_01960939		SPIRE	MAG	99.89	0.29
spire_mag_01960950	Flavobacterium sp902506345	SPIRE	MAG	86.03	0.85
spire_mag_01960954		SPIRE	MAG	87.83	2.2
spire_mag_01960963	Limnohabitans_A sp964201905	SPIRE	MAG	95.1	1.18
spire_mag_01960964	Methylotenera oryzisoli_B	SPIRE	MAG	80.91	3.95
spire_mag_01960980		SPIRE	MAG	100.0	0.69
spire_mag_01960995		SPIRE	MAG	87.56	0.03
spire_mag_01960999	Tabrizicola sp903917595	SPIRE	MAG	93.83	0.92
spire_mag_01961011	Emticicia sp027486845	SPIRE	MAG	95.49	1.44
spire_mag_01961032		SPIRE	MAG	94.19	2.24
spire_mag_01961911		SPIRE	MAG	88.92	2.66
spire_mag_01962329	Prevotella sp902798615	SPIRE	MAG	92.66	1.99
spire_mag_01962447		SPIRE	MAG	93.85	2.3
spire_mag_01962496	Limimorpha sp900317155	SPIRE	MAG	86.37	4.44
spire_mag_01962508		SPIRE	MAG	89.22	2.07
spire_mag_01962531	UBA2834 sp946406315	SPIRE	MAG	97.14	1.25
spire_mag_01962728		SPIRE	MAG	87.91	1.81
spire_mag_01963142	Limimorpha sp900318465	SPIRE	MAG	97.7	4.21
spire_mag_01963288	RUG12519	SPIRE	MAG	99.2	1.09
spire_mag_01963357		SPIRE	MAG	88.88	0.25
spire_mag_01963359		SPIRE	MAG	86.74	2.51
spire_mag_01963782		SPIRE	MAG	87.06	0.12
spire_mag_01963829	Limimorpha sp017531225	SPIRE	MAG	99.28	0.1
spire_mag_01964170		SPIRE	MAG	85.11	1.74
spire_mag_01964259		SPIRE	MAG	96.63	2.41
spire_mag_01964553		SPIRE	MAG	81.82	0.98
spire_mag_01964623		SPIRE	MAG	94.91	3.76
spire_mag_01964915	Clostridium sartagoforme	SPIRE	MAG	92.92	2.39
spire_mag_01964993		SPIRE	MAG	88.13	0.97
spire_mag_01965746		SPIRE	MAG	94.62	2.6
spire_mag_01966972		SPIRE	MAG	83.18	0.83
spire_mag_01967520		SPIRE	MAG	82.52	4.34
spire_mag_01968179	Collinsella aerofaciens_AL	SPIRE	MAG	93.16	3.37
spire_mag_01969450		SPIRE	MAG	96.49	0.15
spire_mag_01969485		SPIRE	MAG	91.21	0.03
spire_mag_01969502	Methanobacterium_A sp015661405	SPIRE	MAG	94.55	0.24
spire_mag_01969519		SPIRE	MAG	87.89	1.94
spire_mag_01969548		SPIRE	MAG	90.69	3.8
spire_mag_01969686		SPIRE	MAG	85.49	0.29
spire_mag_01969692		SPIRE	MAG	90.03	3.74
spire_mag_01969820		SPIRE	MAG	91.99	3.75
spire_mag_01969865		SPIRE	MAG	96.62	0.18
spire_mag_01969997		SPIRE	MAG	82.64	0.9
spire_mag_01970027		SPIRE	MAG	93.29	4.28
spire_mag_01970069		SPIRE	MAG	94.46	3.69
spire_mag_01970096		SPIRE	MAG	81.99	4.08
spire_mag_01970097		SPIRE	MAG	95.69	1.53
spire_mag_01970127		SPIRE	MAG	98.73	4.88
spire_mag_01970161		SPIRE	MAG	88.12	3.7
spire_mag_01970163		SPIRE	MAG	95.09	1.65
spire_mag_01970174		SPIRE	MAG	88.66	4.61
spire_mag_01970206		SPIRE	MAG	100.0	0.16
spire_mag_01970250		SPIRE	MAG	99.02	0.01
spire_mag_01970461		SPIRE	MAG	86.89	4.56
spire_mag_01970487		SPIRE	MAG	96.2	4.22
spire_mag_01970507		SPIRE	MAG	82.68	4.08
spire_mag_01970518		SPIRE	MAG	96.65	3.89
spire_mag_01970535		SPIRE	MAG	94.14	1.51
spire_mag_01970541		SPIRE	MAG	94.79	1.3
spire_mag_01970623		SPIRE	MAG	89.58	2.99
spire_mag_01970672		SPIRE	MAG	92.61	3.9
spire_mag_01970705		SPIRE	MAG	85.79	4.06
spire_mag_01970827		SPIRE	MAG	90.19	3.01
spire_mag_01970941		SPIRE	MAG	88.55	2.23
spire_mag_01970959		SPIRE	MAG	96.27	3.04
spire_mag_01970964	GJ-E10 sp900290295	SPIRE	MAG	89.21	0.16
spire_mag_01971035		SPIRE	MAG	95.61	1.75
spire_mag_01971129		SPIRE	MAG	93.49	0.49
spire_mag_01971174		SPIRE	MAG	94.74	0.02
spire_mag_01971177		SPIRE	MAG	81.78	4.59
spire_mag_01971200		SPIRE	MAG	91.21	4.36
spire_mag_01971226		SPIRE	MAG	85.18	0.52
spire_mag_01971227		SPIRE	MAG	93.25	3.55
spire_mag_01971391		SPIRE	MAG	82.74	2.29
spire_mag_01971406		SPIRE	MAG	80.71	3.2
spire_mag_01971466		SPIRE	MAG	89.79	1.51
spire_mag_01971487		SPIRE	MAG	98.25	2.87
spire_mag_01971567	UBA8260 sp003491925	SPIRE	MAG	89.34	3.66
spire_mag_01971649		SPIRE	MAG	91.06	1.13
spire_mag_01971660		SPIRE	MAG	91.64	0.15
spire_mag_01971662		SPIRE	MAG	93.17	0.71
spire_mag_01971663		SPIRE	MAG	85.55	4.05
spire_mag_01971697		SPIRE	MAG	88.74	4.5
spire_mag_01971708		SPIRE	MAG	94.57	1.18
spire_mag_01971712		SPIRE	MAG	80.65	2.46
spire_mag_01971717		SPIRE	MAG	84.3	0.08
spire_mag_01971728		SPIRE	MAG	92.33	3.22
spire_mag_01971729		SPIRE	MAG	99.05	0.2
spire_mag_01971748		SPIRE	MAG	100.0	4.42
spire_mag_01971772		SPIRE	MAG	84.16	0.66
spire_mag_01971777		SPIRE	MAG	92.54	0.19
spire_mag_01971778		SPIRE	MAG	93.91	0.17
spire_mag_01971780		SPIRE	MAG	80.62	3.33
spire_mag_01971849		SPIRE	MAG	80.73	3.58
spire_mag_01971854		SPIRE	MAG	84.55	0.76
spire_mag_01971862		SPIRE	MAG	98.67	1.32
spire_mag_01971912	GJ-E10 sp900290295	SPIRE	MAG	98.84	1.67
spire_mag_01971922		SPIRE	MAG	89.64	3.5
spire_mag_01971945		SPIRE	MAG	83.03	0.81
spire_mag_01971984		SPIRE	MAG	89.16	3.78
spire_mag_01972088		SPIRE	MAG	82.13	2.51
spire_mag_01972098		SPIRE	MAG	91.79	0.99
spire_mag_01972121		SPIRE	MAG	89.01	4.33
spire_mag_01972130		SPIRE	MAG	92.95	0.94
spire_mag_01972144		SPIRE	MAG	99.63	3.94
spire_mag_01972149		SPIRE	MAG	99.06	3.26
spire_mag_01972152		SPIRE	MAG	88.97	3.01
spire_mag_01972156		SPIRE	MAG	96.26	0.72
spire_mag_01972168		SPIRE	MAG	88.82	1.62
spire_mag_01972178		SPIRE	MAG	85.81	1.16
spire_mag_01972181		SPIRE	MAG	90.53	2.85
spire_mag_01972219	Methanoregula sp015660885	SPIRE	MAG	98.84	1.5
spire_mag_01972235		SPIRE	MAG	95.39	3.52
spire_mag_01972241	MVRE01 sp015660965	SPIRE	MAG	95.62	0.18
spire_mag_01972403		SPIRE	MAG	84.85	2.7
spire_mag_01972488		SPIRE	MAG	84.28	3.6
spire_mag_01972500		SPIRE	MAG	95.87	4.49
spire_mag_01972520		SPIRE	MAG	84.58	3.91
spire_mag_01972523		SPIRE	MAG	88.57	3.11
spire_mag_01972628		SPIRE	MAG	94.78	3.52
spire_mag_01972702		SPIRE	MAG	80.95	2.53
spire_mag_01972705		SPIRE	MAG	94.65	0.66
spire_mag_01972720	Acidiferrum sp903970165	SPIRE	MAG	84.84	2.6
spire_mag_01972727		SPIRE	MAG	89.17	1.97
spire_mag_01972731		SPIRE	MAG	82.67	1.21
spire_mag_01972736		SPIRE	MAG	88.85	1.34
spire_mag_01972749		SPIRE	MAG	97.09	1.58
spire_mag_01972750		SPIRE	MAG	100.0	0.07
spire_mag_01972752		SPIRE	MAG	95.67	1.6
spire_mag_01972785		SPIRE	MAG	92.58	0.9
spire_mag_01972786		SPIRE	MAG	88.0	2.05
spire_mag_01972802		SPIRE	MAG	91.84	0.51
spire_mag_01972811		SPIRE	MAG	100.0	0.01
spire_mag_01972821		SPIRE	MAG	88.6	0.51
spire_mag_01972835		SPIRE	MAG	86.88	3.56
spire_mag_01972867		SPIRE	MAG	96.71	2.28
spire_mag_01972876		SPIRE	MAG	100.0	3.7
spire_mag_01972881		SPIRE	MAG	97.43	3.66
spire_mag_01972913		SPIRE	MAG	89.17	2.7
spire_mag_01972928		SPIRE	MAG	89.49	1.6
spire_mag_01973044		SPIRE	MAG	94.41	2.8
spire_mag_01973061		SPIRE	MAG	98.36	4.24
spire_mag_01973064		SPIRE	MAG	87.5	2.06
spire_mag_01973067		SPIRE	MAG	88.85	1.99
spire_mag_01973085		SPIRE	MAG	100.0	3.03
spire_mag_01973087		SPIRE	MAG	88.72	4.9
spire_mag_01973089		SPIRE	MAG	98.22	1.97
spire_mag_01973106	Pandoraea sp016428915	SPIRE	MAG	93.89	0.82
spire_mag_01973124		SPIRE	MAG	100.0	3.58
spire_mag_01973135		SPIRE	MAG	98.87	4.48
spire_mag_01973205		SPIRE	MAG	84.65	3.09
spire_mag_01973248		SPIRE	MAG	90.58	3.28
spire_mag_01973325		SPIRE	MAG	83.31	2.63
spire_mag_01973336		SPIRE	MAG	99.36	1.78
spire_mag_01973347		SPIRE	MAG	92.02	4.74
spire_mag_01973611		SPIRE	MAG	89.75	4.87
spire_mag_01973659		SPIRE	MAG	99.39	3.68
spire_mag_01973670		SPIRE	MAG	95.5	0.44
spire_mag_01973684	UBA11358 sp002479245	SPIRE	MAG	83.79	4.23
spire_mag_01973760		SPIRE	MAG	96.76	2.15
spire_mag_01973777		SPIRE	MAG	91.84	0.62
spire_mag_01973795		SPIRE	MAG	82.23	3.65
spire_mag_01973800		SPIRE	MAG	85.79	1.63
spire_mag_01973806		SPIRE	MAG	91.1	4.62
spire_mag_01973813		SPIRE	MAG	90.49	3.15
spire_mag_01973816		SPIRE	MAG	93.17	1.06
spire_mag_01973822		SPIRE	MAG	91.88	1.6
spire_mag_01973829		SPIRE	MAG	94.08	2.6
spire_mag_01973830		SPIRE	MAG	88.57	2.8
spire_mag_01973832		SPIRE	MAG	99.74	0.27
spire_mag_01973837		SPIRE	MAG	94.49	2.67
spire_mag_01973841		SPIRE	MAG	85.31	1.24
spire_mag_01973842		SPIRE	MAG	91.31	1.96
spire_mag_01973851		SPIRE	MAG	96.88	1.21
spire_mag_01973852		SPIRE	MAG	96.67	0.99
spire_mag_01973855		SPIRE	MAG	96.0	2.6
spire_mag_01973860		SPIRE	MAG	99.21	0.56
spire_mag_01973870		SPIRE	MAG	80.19	4.48
spire_mag_01973872		SPIRE	MAG	92.96	1.38
spire_mag_01974144		SPIRE	MAG	96.54	3.49
spire_mag_01974391		SPIRE	MAG	82.83	2.56
spire_mag_01974507		SPIRE	MAG	87.77	2.71
spire_mag_01974537		SPIRE	MAG	82.66	2.72
spire_mag_01974548		SPIRE	MAG	85.3	3.53
spire_mag_01974608		SPIRE	MAG	92.88	2.57
spire_mag_01974693		SPIRE	MAG	86.7	4.8
spire_mag_01974700		SPIRE	MAG	84.5	2.71
spire_mag_01974720		SPIRE	MAG	92.33	4.59
spire_mag_01974803		SPIRE	MAG	84.91	3.59
spire_mag_01974836		SPIRE	MAG	92.25	0.42
spire_mag_01974842		SPIRE	MAG	90.15	2.95
spire_mag_01974852		SPIRE	MAG	80.92	1.58
spire_mag_01974856		SPIRE	MAG	94.76	1.88
spire_mag_01974912		SPIRE	MAG	83.48	0.21
spire_mag_01974922		SPIRE	MAG	99.1	1.29
spire_mag_01974926		SPIRE	MAG	87.11	2.97
spire_mag_01974994		SPIRE	MAG	83.53	2.84
spire_mag_01975012		SPIRE	MAG	99.2	3.42
spire_mag_01975029		SPIRE	MAG	85.19	4.51
spire_mag_01975036		SPIRE	MAG	82.62	4.97
spire_mag_01975121		SPIRE	MAG	89.02	4.96
spire_mag_01975167		SPIRE	MAG	85.35	4.82
spire_mag_01975191		SPIRE	MAG	85.5	4.92
spire_mag_01975301		SPIRE	MAG	97.33	0.58
spire_mag_01975322		SPIRE	MAG	86.29	0.61
spire_mag_01975373		SPIRE	MAG	94.42	2.82
spire_mag_01975399		SPIRE	MAG	100.0	0.06
spire_mag_01975417		SPIRE	MAG	89.86	0.1
spire_mag_01975424		SPIRE	MAG	89.68	0.8
spire_mag_01975482	Psychrosphaera sp964229075	SPIRE	MAG	89.85	1.38
spire_mag_01975548		SPIRE	MAG	86.88	2.59
spire_mag_01975583		SPIRE	MAG	94.25	0.57
spire_mag_01975585		SPIRE	MAG	99.93	1.64
spire_mag_01975634		SPIRE	MAG	88.72	2.06
spire_mag_01975672		SPIRE	MAG	80.53	2.37
spire_mag_01975684		SPIRE	MAG	86.55	1.59
spire_mag_01975700		SPIRE	MAG	93.25	0.24
spire_mag_01975710		SPIRE	MAG	87.19	2.05
spire_mag_01975722		SPIRE	MAG	87.86	4.81
spire_mag_01975746		SPIRE	MAG	89.54	3.03
spire_mag_01975948		SPIRE	MAG	86.67	1.97
spire_mag_01975962		SPIRE	MAG	91.64	0.28
spire_mag_01976353	C7867-001 sp900299275	SPIRE	MAG	81.24	1.05
spire_mag_01976507	UBA910 sp002294445	SPIRE	MAG	93.73	0.54
spire_mag_01976710		SPIRE	MAG	87.13	2.91
spire_mag_01976739		SPIRE	MAG	82.59	0.61
spire_mag_01976922	OMJO01 sp900299395	SPIRE	MAG	95.28	1.39
spire_mag_01976983		SPIRE	MAG	91.52	4.79
spire_mag_01977017	PSRF01 sp035646955	SPIRE	MAG	93.42	2.11
spire_mag_01977032		SPIRE	MAG	80.49	4.44
spire_mag_01977040		SPIRE	MAG	85.09	2.28
spire_mag_01977057		SPIRE	MAG	89.81	2.49
spire_mag_01977103		SPIRE	MAG	93.24	1.3
spire_mag_01977116		SPIRE	MAG	90.17	0.16
spire_mag_01977125		SPIRE	MAG	92.25	3.29
spire_mag_01977127	Sphingomicrobium sp035758865	SPIRE	MAG	85.5	2.61
spire_mag_01977135		SPIRE	MAG	90.21	4.3
spire_mag_01977159		SPIRE	MAG	94.11	1.48
spire_mag_01977191		SPIRE	MAG	82.48	2.73
spire_mag_01983070	Gallimonas sp021768985	SPIRE	MAG	82.61	0.87
spire_mag_01983437		SPIRE	MAG	86.96	2.84
spire_mag_01983525	Acetatifactor sp948896875	SPIRE	MAG	90.47	4.77
spire_mag_01983835		SPIRE	MAG	89.81	3.16
spire_mag_01983917		SPIRE	MAG	83.66	2.0
spire_mag_01984014		SPIRE	MAG	82.63	0.08
spire_mag_01984287		SPIRE	MAG	94.92	1.97
spire_mag_01984387		SPIRE	MAG	88.69	0.74
spire_mag_01984784		SPIRE	MAG	83.81	4.87
spire_mag_01984904		SPIRE	MAG	90.27	1.22
spire_mag_01984937		SPIRE	MAG	87.31	2.58
spire_mag_01984972		SPIRE	MAG	82.54	0.83
spire_mag_01985771		SPIRE	MAG	87.05	2.75
spire_mag_01985886		SPIRE	MAG	99.44	0.06
spire_mag_01985889		SPIRE	MAG	92.09	3.19
spire_mag_01986832		SPIRE	MAG	83.35	0.94
spire_mag_01986854	JAGZMM01 sp951801675	SPIRE	MAG	81.64	1.17
spire_mag_01987223		SPIRE	MAG	85.65	0.08
spire_mag_01987311		SPIRE	MAG	90.61	0.07
spire_mag_01987353		SPIRE	MAG	89.72	0.35
spire_mag_01987520		SPIRE	MAG	93.86	1.54
spire_mag_01987744		SPIRE	MAG	88.79	0.95
spire_mag_01987953		SPIRE	MAG	83.1	0.05
spire_mag_01987984		SPIRE	MAG	82.82	0.99
spire_mag_01987989		SPIRE	MAG	80.84	1.19
spire_mag_01988294		SPIRE	MAG	84.27	0.39
spire_mag_01988441		SPIRE	MAG	87.0	0.84
spire_mag_01988760		SPIRE	MAG	85.57	3.83
spire_mag_01989261		SPIRE	MAG	81.43	1.72
spire_mag_01989539		SPIRE	MAG	90.51	3.32
spire_mag_01989913		SPIRE	MAG	90.93	3.63
spire_mag_01990078		SPIRE	MAG	88.95	2.96
spire_mag_01990783		SPIRE	MAG	93.0	0.78
spire_mag_01990872		SPIRE	MAG	87.87	1.55
spire_mag_01991550		SPIRE	MAG	89.73	4.81
spire_mag_01991554		SPIRE	MAG	89.3	2.58
spire_mag_01991574		SPIRE	MAG	84.32	4.5
spire_mag_01991875		SPIRE	MAG	93.26	2.16
spire_mag_01992772		SPIRE	MAG	88.24	0.05
spire_mag_01993300	Butyricicoccus sp964017555	SPIRE	MAG	89.61	0.74
spire_mag_01993514		SPIRE	MAG	84.06	1.98
spire_mag_01993556		SPIRE	MAG	91.73	0.19
spire_mag_01993560	UBA3402 sp002358555	SPIRE	MAG	81.35	0.82
spire_mag_01994062		SPIRE	MAG	91.38	2.7
spire_mag_01994204		SPIRE	MAG	80.23	3.26
spire_mag_01994435		SPIRE	MAG	92.19	1.19
spire_mag_01994491		SPIRE	MAG	86.26	1.08
spire_mag_01994553		SPIRE	MAG	93.14	1.61
spire_mag_01995377		SPIRE	MAG	91.15	4.03
spire_mag_01995616		SPIRE	MAG	91.2	0.53
spire_mag_01995799		SPIRE	MAG	83.72	3.87
spire_mag_01996136		SPIRE	MAG	82.54	1.72
spire_mag_01996781	Roseburia sp900542495	SPIRE	MAG	92.45	4.69
spire_mag_01996946		SPIRE	MAG	83.01	1.24
spire_mag_01997665	Kineothrix sp021769135	SPIRE	MAG	85.0	3.78
spire_mag_01998427		SPIRE	MAG	84.89	2.64
spire_mag_01998467	Choladousia sp002491565	SPIRE	MAG	90.8	1.82
spire_mag_01998954	UBA1181 sp963619325	SPIRE	MAG	90.28	4.76
spire_mag_01999001	RGIG5612 sp963599255	SPIRE	MAG	98.96	0.38
spire_mag_01999075	Anaerotardibacter sp963612535	SPIRE	MAG	80.94	3.39
spire_mag_01999077	Colivicinus sp963605145	SPIRE	MAG	93.47	2.48
spire_mag_01999082		SPIRE	MAG	94.26	2.5
spire_mag_01999125		SPIRE	MAG	90.43	4.67
spire_mag_01999282	CAG-791 sp963597485	SPIRE	MAG	86.09	0.95
spire_mag_01999283	Eubacterium_R sp963597385	SPIRE	MAG	85.73	0.26
spire_mag_01999416	Mogibacterium_A sp963626305	SPIRE	MAG	93.52	0.63
spire_mag_01999420	Anaerobutyricum sp963600375	SPIRE	MAG	94.92	1.75
spire_mag_01999591		SPIRE	MAG	83.49	2.16
spire_mag_01999796	Kurthia senegalensis	SPIRE	MAG	93.54	0.72
spire_mag_01999966	Colivicinus sp963619285	SPIRE	MAG	82.49	4.95
spire_mag_01999977	RUG420 sp963620745	SPIRE	MAG	96.02	0.04
spire_mag_01999997		SPIRE	MAG	99.58	0.29
spire_mag_02000150		SPIRE	MAG	80.12	2.24
spire_mag_02000195	Prevotella sp900551275	SPIRE	MAG	84.03	3.57
spire_mag_02000208	Eubacterium_I sp963617435	SPIRE	MAG	81.28	4.43
spire_mag_02000210	Bulleidia sp963593385	SPIRE	MAG	97.23	4.8
spire_mag_02000378	Phoenicibacter sp963588595	SPIRE	MAG	96.96	0.23
spire_mag_02000381	UBA1181 sp963648205	SPIRE	MAG	97.48	0.88
spire_mag_02000462	Fimenecus sp934436505	SPIRE	MAG	80.82	0.29
spire_mag_02000506	Prevotella sp963588155	SPIRE	MAG	96.16	0.9
spire_mag_02000595	UMGS1449 sp963622385	SPIRE	MAG	83.67	2.94
spire_mag_02000619	Cryptobacteroides sp000432515	SPIRE	MAG	89.71	0.62
spire_mag_02000651	Colivicinus sp963601025	SPIRE	MAG	100.0	1.84
spire_mag_02000677	Mogibacterium_A sp963630135	SPIRE	MAG	86.26	2.65
spire_mag_02000708		SPIRE	MAG	95.14	0.57
spire_mag_02000915		SPIRE	MAG	94.63	1.46
spire_mag_02000921		SPIRE	MAG	93.35	4.06
spire_mag_02000922		SPIRE	MAG	89.8	3.74
spire_mag_02000931		SPIRE	MAG	94.34	2.58
spire_mag_02000959		SPIRE	MAG	89.45	0.95
spire_mag_02000989		SPIRE	MAG	81.72	1.52
spire_mag_02001033		SPIRE	MAG	96.54	2.08
spire_mag_02001127		SPIRE	MAG	90.81	0.0
spire_mag_02001139		SPIRE	MAG	80.63	2.34
spire_mag_02001226		SPIRE	MAG	93.28	0.3
spire_mag_02001229		SPIRE	MAG	91.72	0.83
spire_mag_02001289		SPIRE	MAG	82.8	3.49
spire_mag_02001320	Acidiferrum sp035623175	SPIRE	MAG	83.98	3.95
spire_mag_02001354		SPIRE	MAG	83.34	0.92
spire_mag_02001377		SPIRE	MAG	81.25	0.9
spire_mag_02001600		SPIRE	MAG	97.91	3.57
spire_mag_02001673	Acidiferrum sp035622555	SPIRE	MAG	85.4	3.01
spire_mag_02001766		SPIRE	MAG	84.35	0.08
spire_mag_02001778		SPIRE	MAG	92.26	0.81
spire_mag_02001795		SPIRE	MAG	95.38	4.42
spire_mag_02001980		SPIRE	MAG	82.37	2.22
spire_mag_02002036		SPIRE	MAG	85.65	3.9
spire_mag_02002042		SPIRE	MAG	83.46	0.37
spire_mag_02002044		SPIRE	MAG	81.13	1.97
spire_mag_02002086	JAJYKN01 sp035490495	SPIRE	MAG	93.13	4.73
spire_mag_02002126		SPIRE	MAG	81.41	4.57
spire_mag_02002202	C7867-001 sp937879955	SPIRE	MAG	100.0	0.01
spire_mag_02002212	UBA6145 sp937896295	SPIRE	MAG	94.46	0.63
spire_mag_02002216		SPIRE	MAG	84.78	2.18
spire_mag_02002218		SPIRE	MAG	88.24	2.95
spire_mag_02002236		SPIRE	MAG	99.69	0.49
spire_mag_02002284		SPIRE	MAG	81.82	0.16
spire_mag_02002289		SPIRE	MAG	97.68	2.22
spire_mag_02002296	JAGOUA01 sp937968025	SPIRE	MAG	82.47	0.79
spire_mag_02002316	UBA9655 sp937967795	SPIRE	MAG	98.11	0.21
spire_mag_02002323		SPIRE	MAG	90.29	1.59
spire_mag_02002324		SPIRE	MAG	97.88	0.29
spire_mag_02002327		SPIRE	MAG	95.22	0.0
spire_mag_02002414	JAGOOR01 sp937920005	SPIRE	MAG	96.24	1.17
spire_mag_02002418	JAKBAR01 sp937896365	SPIRE	MAG	96.59	0.5
spire_mag_02002542		SPIRE	MAG	88.41	2.6
spire_mag_02002557	CALAGJ01 sp937892395	SPIRE	MAG	98.24	0.82
spire_mag_02002613	PH2015 sp937899715	SPIRE	MAG	97.19	1.03
spire_mag_02002675		SPIRE	MAG	88.41	0.51
spire_mag_02002684		SPIRE	MAG	97.62	4.13
spire_mag_02002686		SPIRE	MAG	85.79	0.08
spire_mag_02002691	C7867-001 sp938008595	SPIRE	MAG	91.12	1.53
spire_mag_02002700	RAAP-2 sp937975915	SPIRE	MAG	91.36	0.22
spire_mag_02002704		SPIRE	MAG	87.18	0.12
spire_mag_02002708		SPIRE	MAG	89.84	0.15
spire_mag_02002710	Limnohabitans sp937927685	SPIRE	MAG	91.8	3.89
spire_mag_02002711		SPIRE	MAG	98.55	0.59
spire_mag_02002712	F1-20-MAGs160 sp937927725	SPIRE	MAG	87.25	0.66
spire_mag_02002713		SPIRE	MAG	87.88	1.08
spire_mag_02002714		SPIRE	MAG	83.21	2.0
spire_mag_02002717		SPIRE	MAG	83.98	4.31
spire_mag_02002718	Ferruginibacter sp937897585	SPIRE	MAG	94.03	2.76
spire_mag_02002723		SPIRE	MAG	85.29	4.48
spire_mag_02002739	Zwartia sp937952975	SPIRE	MAG	87.52	2.93
spire_mag_02002753		SPIRE	MAG	90.87	3.59
spire_mag_02002756		SPIRE	MAG	94.3	4.03
spire_mag_02002760	UBA2093 sp937927625	SPIRE	MAG	87.94	2.44
spire_mag_02002767		SPIRE	MAG	84.48	0.78
spire_mag_02002768		SPIRE	MAG	84.74	1.53
spire_mag_02002770	Aquisediminimonas sp937996655	SPIRE	MAG	100.0	0.02
spire_mag_02002848	Sediminibacterium sp937900675	SPIRE	MAG	97.6	1.15
spire_mag_02002981		SPIRE	MAG	99.52	2.42
spire_mag_02002994	JAEUJZ01 sp937952145	SPIRE	MAG	95.32	1.13
spire_mag_02003038		SPIRE	MAG	80.17	1.74
spire_mag_02003140		SPIRE	MAG	91.98	2.16
spire_mag_02003142	Polynucleobacter sp041191465	SPIRE	MAG	85.0	1.12
spire_mag_02003236		SPIRE	MAG	89.59	4.24
spire_mag_02003558	JADJSS01 sp938008535	SPIRE	MAG	96.45	0.9
spire_mag_02003617	Rhodoluna sp041169265	SPIRE	MAG	83.63	4.68
spire_mag_02003675	Flavobacterium sp937876455	SPIRE	MAG	83.58	0.01
spire_mag_02003683	Blastomonas delafieldii_A	SPIRE	MAG	99.93	1.02
spire_mag_02003703		SPIRE	MAG	82.75	0.17
spire_mag_02003712		SPIRE	MAG	83.19	1.09
spire_mag_02003828		SPIRE	MAG	94.95	2.38
spire_mag_02003837		SPIRE	MAG	99.06	1.23
spire_mag_02003847	CALETH01 sp937920105	SPIRE	MAG	97.93	0.01
spire_mag_02003954	Ferruginibacter sp937996595	SPIRE	MAG	85.31	0.05
spire_mag_02004127		SPIRE	MAG	98.9	0.08
spire_mag_02004228	JAGOOR01 sp937924685	SPIRE	MAG	96.18	0.32
spire_mag_02004229	CALKUP01 sp937996685	SPIRE	MAG	98.98	1.1
spire_mag_02004242	Aquella sp937952895	SPIRE	MAG	92.98	1.03
spire_mag_02004255		SPIRE	MAG	99.18	0.98
spire_mag_02004258		SPIRE	MAG	90.26	1.72
spire_mag_02004382		SPIRE	MAG	94.27	0.19
spire_mag_02004386		SPIRE	MAG	82.79	0.0
spire_mag_02004393	Sediminibacterium sp937900675	SPIRE	MAG	97.42	0.12
spire_mag_02004397		SPIRE	MAG	81.79	1.65
spire_mag_02004399	JAFMIT01 sp039800825	SPIRE	MAG	91.24	0.86
spire_mag_02004400	Novosphingobium sp937996535	SPIRE	MAG	83.18	0.24
spire_mag_02004415		SPIRE	MAG	83.97	3.76
spire_mag_02004617	CALBMD01 sp937896265	SPIRE	MAG	88.01	1.12
spire_mag_02004626	CALCZU01 sp937903155	SPIRE	MAG	91.94	3.73
spire_mag_02004713	JAGOTH01 sp937895685	SPIRE	MAG	81.7	2.01
spire_mag_02004739	Fluviibacter sp937996725	SPIRE	MAG	84.94	1.58
spire_mag_02004837	UBA952 sp002478565	SPIRE	MAG	92.33	0.62
spire_mag_02004869	MAG-120802 sp010023045	SPIRE	MAG	82.81	1.21
spire_mag_02004894	MAG-120802 sp036752125	SPIRE	MAG	81.56	4.89
spire_mag_02004936		SPIRE	MAG	94.16	0.89
spire_mag_02004961		SPIRE	MAG	95.3	2.68
spire_mag_02004967		SPIRE	MAG	87.55	2.93
spire_mag_02004969	UBA10438 sp041170435	SPIRE	MAG	95.99	0.58
spire_mag_02004980		SPIRE	MAG	85.34	3.9
spire_mag_02004986		SPIRE	MAG	92.67	0.09
spire_mag_02004989		SPIRE	MAG	91.83	4.43
spire_mag_02004992		SPIRE	MAG	98.66	0.54
spire_mag_02004994		SPIRE	MAG	91.35	0.33
spire_mag_02005000		SPIRE	MAG	99.02	0.48
spire_mag_02005012	IMCC26256 sp041159995	SPIRE	MAG	81.46	0.61
spire_mag_02005015		SPIRE	MAG	83.17	3.08
spire_mag_02005017		SPIRE	MAG	92.02	0.93
spire_mag_02005019		SPIRE	MAG	81.27	1.34
spire_mag_02005025		SPIRE	MAG	94.26	3.71
spire_mag_02005033		SPIRE	MAG	84.73	0.79
spire_mag_02005042		SPIRE	MAG	82.94	0.49
spire_mag_02005058	Pseudogemmatithrix sp903906325	SPIRE	MAG	86.19	0.52
spire_mag_02005062		SPIRE	MAG	80.89	0.4
spire_mag_02005063		SPIRE	MAG	94.36	2.47
spire_mag_02005067	VGXO01 sp016873275	SPIRE	MAG	99.13	0.97
spire_mag_02005099		SPIRE	MAG	91.53	0.51
spire_mag_02005100		SPIRE	MAG	98.75	0.63
spire_mag_02005118		SPIRE	MAG	83.73	0.41
spire_mag_02005123		SPIRE	MAG	85.0	2.56
spire_mag_02005124		SPIRE	MAG	82.46	3.41
spire_mag_02005134		SPIRE	MAG	89.41	4.49
spire_mag_02005168	ZLKRG04 sp018883425	SPIRE	MAG	89.53	0.18
spire_mag_02005169		SPIRE	MAG	88.04	0.42
spire_mag_02005177		SPIRE	MAG	82.62	0.32
spire_mag_02005183		SPIRE	MAG	97.28	1.38
spire_mag_02005184		SPIRE	MAG	81.94	4.28
spire_mag_02005189	Caldilinea sp903879975	SPIRE	MAG	84.86	1.53
spire_mag_02005191		SPIRE	MAG	86.63	1.41
spire_mag_02005197	SYFN01 sp041174665	SPIRE	MAG	88.67	0.34
spire_mag_02005212		SPIRE	MAG	97.43	0.13
spire_mag_02005220	JJ008 sp964229195	SPIRE	MAG	97.31	4.66
spire_mag_02005226		SPIRE	MAG	100.0	0.18
spire_mag_02005233		SPIRE	MAG	95.46	2.33
spire_mag_02005243		SPIRE	MAG	100.0	1.23
spire_mag_02005259		SPIRE	MAG	99.24	0.64
spire_mag_02005279		SPIRE	MAG	99.78	0.29
spire_mag_02005281		SPIRE	MAG	99.42	2.02
spire_mag_02005282		SPIRE	MAG	90.44	2.55
spire_mag_02005289		SPIRE	MAG	92.1	0.39
spire_mag_02005294		SPIRE	MAG	93.75	3.18
spire_mag_02005303		SPIRE	MAG	99.33	0.67
spire_mag_02005311	CAINVI01 sp041178685	SPIRE	MAG	83.04	2.02
spire_mag_02005831	Collinsella	SPIRE	MAG	96.98	0.91
spire_mag_02006219	Collinsella sp900541745	SPIRE	MAG	85.71	0.77
spire_mag_02006676	Anaerococcus vaginimassiliensis	SPIRE	MAG	84.01	0.1
spire_mag_02007171		SPIRE	MAG	80.17	0.56
spire_mag_02007258		SPIRE	MAG	89.89	2.08
spire_mag_02007303	Fenollaria sp900539725	SPIRE	MAG	90.84	2.63
spire_mag_02007535	Ezakiella sp902488465	SPIRE	MAG	88.89	1.96
spire_mag_02007553	Finegoldia magna_H	SPIRE	MAG	91.68	0.94
spire_mag_02007587	Porphyromonas_A sp001808555	SPIRE	MAG	85.36	1.78
spire_mag_02007663	JABCPO02 sp902488785	SPIRE	MAG	94.17	1.18
spire_mag_02008307	Porphyromonas_A bennonis	SPIRE	MAG	90.67	0.69
spire_mag_02009500		SPIRE	MAG	84.47	0.63
spire_mag_02009630		SPIRE	MAG	80.94	0.51
spire_mag_02009793	Collinsella	SPIRE	MAG	99.68	0.28
spire_mag_02010294		SPIRE	MAG	86.16	2.32
spire_mag_02010412	Phascolarctobacterium_A succinatutens_B	SPIRE	MAG	81.78	1.63
spire_mag_02010503		SPIRE	MAG	87.41	2.23
spire_mag_02010744	Collinsella	SPIRE	MAG	88.34	0.57
spire_mag_02010804	Enorma sp900538305	SPIRE	MAG	95.66	0.79
spire_mag_02010973	Fimenecus sp004556705	SPIRE	MAG	98.35	0.09
spire_mag_02011689	JALZUE01 sp038141035	SPIRE	MAG	82.2	4.48
spire_mag_02012106		SPIRE	MAG	85.79	4.03
spire_mag_02012132		SPIRE	MAG	100.0	2.49
spire_mag_02012134		SPIRE	MAG	95.27	1.27
spire_mag_02012138		SPIRE	MAG	91.52	2.58
spire_mag_02012155		SPIRE	MAG	98.49	1.64
spire_mag_02012157		SPIRE	MAG	90.09	4.66
spire_mag_02012167		SPIRE	MAG	82.06	3.91
spire_mag_02012598		SPIRE	MAG	80.44	2.02
spire_mag_02012855		SPIRE	MAG	97.44	2.06
spire_mag_02013661		SPIRE	MAG	88.8	4.97
spire_mag_02013943		SPIRE	MAG	85.21	4.03
spire_mag_02013985		SPIRE	MAG	85.75	3.57
spire_mag_02014047		SPIRE	MAG	80.85	4.69
spire_mag_02014163		SPIRE	MAG	82.07	4.96
spire_mag_02014666		SPIRE	MAG	85.74	2.41
spire_mag_02015609		SPIRE	MAG	82.3	2.92
spire_mag_02015678	Eutrophocola sp009922595	SPIRE	MAG	98.89	0.02
spire_mag_02015791		SPIRE	MAG	85.25	2.34
spire_mag_02015976		SPIRE	MAG	85.75	1.57
spire_mag_02016703		SPIRE	MAG	86.23	2.72
spire_mag_02017080		SPIRE	MAG	83.5	3.17
spire_mag_02017567		SPIRE	MAG	81.73	4.14
spire_mag_02017573		SPIRE	MAG	84.02	3.96
spire_mag_02017877		SPIRE	MAG	83.66	4.13
spire_mag_02017892		SPIRE	MAG	84.94	2.24
spire_mag_02017950	Vibrio tetraodonis	SPIRE	MAG	86.83	2.12
spire_mag_02018478	JAQUUM01 sp028693885	SPIRE	MAG	97.17	1.91
spire_mag_02018847		SPIRE	MAG	98.33	0.11
spire_mag_02018921		SPIRE	MAG	85.41	1.25
spire_mag_02019188		SPIRE	MAG	94.02	0.16
spire_mag_02019258		SPIRE	MAG	80.93	0.05
spire_mag_02019328		SPIRE	MAG	83.19	0.07
spire_mag_02019397		SPIRE	MAG	97.83	1.93
spire_mag_02019489		SPIRE	MAG	82.83	2.94
spire_mag_02019614	Limiplasma sp001604105	SPIRE	MAG	95.61	2.13
spire_mag_02019673		SPIRE	MAG	87.4	1.34
spire_mag_02019674	LM3-B42 sp018432315	SPIRE	MAG	98.15	1.96
spire_mag_02019681	UBA1876 sp018434645	SPIRE	MAG	85.86	0.55
spire_mag_02019689		SPIRE	MAG	85.38	1.09
spire_mag_02019693		SPIRE	MAG	82.3	3.6
spire_mag_02020010	SM1-B181 sp018434225	SPIRE	MAG	96.49	3.18
spire_mag_02020090		SPIRE	MAG	80.95	2.7
spire_mag_02020101		SPIRE	MAG	89.77	2.14
spire_mag_02020140		SPIRE	MAG	98.69	4.92
spire_mag_02020145	Raineyella sp033170155	SPIRE	MAG	98.45	1.5
spire_mag_02020149	JAXGPE01 sp040767105	SPIRE	MAG	86.36	1.38
spire_mag_02020171		SPIRE	MAG	93.67	1.41
spire_mag_02020188		SPIRE	MAG	95.82	3.28
spire_mag_02020230		SPIRE	MAG	94.1	1.09
spire_mag_02020465		SPIRE	MAG	81.25	0.69
spire_mag_02020709		SPIRE	MAG	89.7	3.1
spire_mag_02020714		SPIRE	MAG	89.68	0.03
spire_mag_02020716		SPIRE	MAG	86.82	0.08
spire_mag_02020717		SPIRE	MAG	94.9	0.78
spire_mag_02020769		SPIRE	MAG	95.35	0.07
spire_mag_02020773		SPIRE	MAG	91.59	0.02
spire_mag_02020775		SPIRE	MAG	96.09	0.0
spire_mag_02020807		SPIRE	MAG	83.49	4.7
spire_mag_02020813		SPIRE	MAG	97.49	0.01
spire_mag_02020816		SPIRE	MAG	89.16	0.19
spire_mag_02020847		SPIRE	MAG	83.43	4.92
spire_mag_02020851		SPIRE	MAG	94.84	2.13
spire_mag_02020874		SPIRE	MAG	84.16	0.0
spire_mag_02020911		SPIRE	MAG	97.08	1.14
spire_mag_02020912		SPIRE	MAG	92.69	3.52
spire_mag_02020914		SPIRE	MAG	95.36	1.27
spire_mag_02020915		SPIRE	MAG	90.56	0.27
spire_mag_02020916		SPIRE	MAG	90.34	2.0
spire_mag_02020954		SPIRE	MAG	92.3	0.92
spire_mag_02020990		SPIRE	MAG	97.34	0.58
spire_mag_02020997		SPIRE	MAG	98.49	2.26
spire_mag_02021042		SPIRE	MAG	93.22	0.41
spire_mag_02021052		SPIRE	MAG	99.41	0.17
spire_mag_02021053		SPIRE	MAG	97.12	0.31
spire_mag_02021079		SPIRE	MAG	97.72	1.39
spire_mag_02021082		SPIRE	MAG	89.39	0.16
spire_mag_02021083		SPIRE	MAG	96.8	4.5
spire_mag_02021085		SPIRE	MAG	99.56	1.14
spire_mag_02021087		SPIRE	MAG	88.35	0.17
spire_mag_02021088		SPIRE	MAG	92.63	1.41
spire_mag_02021120		SPIRE	MAG	96.66	1.85
spire_mag_02021133		SPIRE	MAG	92.47	0.16
spire_mag_02021134		SPIRE	MAG	80.18	0.06
spire_mag_02021150		SPIRE	MAG	93.22	3.02
spire_mag_02021161		SPIRE	MAG	93.0	0.3
spire_mag_02021163		SPIRE	MAG	95.65	0.16
spire_mag_02021164		SPIRE	MAG	91.23	1.2
spire_mag_02021198		SPIRE	MAG	97.99	0.28
spire_mag_02021203		SPIRE	MAG	94.58	1.53
spire_mag_02021237		SPIRE	MAG	97.08	0.0
spire_mag_02021268		SPIRE	MAG	96.38	0.0
spire_mag_02021271		SPIRE	MAG	84.04	0.08
spire_mag_02021298		SPIRE	MAG	95.52	0.99
spire_mag_02021301		SPIRE	MAG	97.64	0.45
spire_mag_02021302		SPIRE	MAG	94.22	0.15
spire_mag_02021316		SPIRE	MAG	98.41	0.24
spire_mag_02022220		SPIRE	MAG	80.24	0.02
spire_mag_02025430	JAGVXH01 sp018697035	SPIRE	MAG	84.05	0.5
spire_mag_02027301	Pseudoalteromonas sp018860845	SPIRE	MAG	94.15	2.78
spire_mag_02028629		SPIRE	MAG	86.74	1.96
spire_mag_02028668	Algoriphagus sp021298245	SPIRE	MAG	86.43	1.94
spire_mag_02028742		SPIRE	MAG	93.93	4.28
spire_mag_02028750		SPIRE	MAG	88.76	3.08
spire_mag_02028838		SPIRE	MAG	84.49	2.26
spire_mag_02028878	Rhodoluna sp009702455	SPIRE	MAG	81.07	1.12
spire_mag_02028885		SPIRE	MAG	81.05	4.45
spire_mag_02028912		SPIRE	MAG	84.65	4.83
spire_mag_02028923		SPIRE	MAG	97.01	0.52
spire_mag_02028928		SPIRE	MAG	92.19	0.95
spire_mag_02028933		SPIRE	MAG	97.83	0.02
spire_mag_02028946	RFOM01 sp009918675	SPIRE	MAG	94.83	1.27
spire_mag_02028948		SPIRE	MAG	94.77	0.13
spire_mag_02028952		SPIRE	MAG	100.0	0.01
spire_mag_02028960	RFTO01 sp009918865	SPIRE	MAG	85.83	1.45
spire_mag_02028972		SPIRE	MAG	94.23	2.32
spire_mag_02029007		SPIRE	MAG	88.87	3.0
spire_mag_02029010	Sediminibacterium sp037142775	SPIRE	MAG	97.75	2.06
spire_mag_02029029		SPIRE	MAG	89.41	2.09
spire_mag_02029068		SPIRE	MAG	84.73	2.15
spire_mag_02029096		SPIRE	MAG	91.11	0.51
spire_mag_02029111		SPIRE	MAG	85.45	2.72
spire_mag_02029115		SPIRE	MAG	91.73	0.06
spire_mag_02029116		SPIRE	MAG	100.0	2.25
spire_mag_02029122		SPIRE	MAG	99.32	0.56
spire_mag_02029128		SPIRE	MAG	91.44	1.76
spire_mag_02029168		SPIRE	MAG	80.02	2.95
spire_mag_02029173		SPIRE	MAG	94.47	3.74
spire_mag_02029184		SPIRE	MAG	87.9	0.36
spire_mag_02029198		SPIRE	MAG	88.19	2.53
spire_mag_02029230		SPIRE	MAG	85.65	2.79
spire_mag_02029232		SPIRE	MAG	93.36	1.61
spire_mag_02029240	RGZZ01 sp010028905	SPIRE	MAG	92.15	4.98
spire_mag_02029246		SPIRE	MAG	91.39	0.04
spire_mag_02029247		SPIRE	MAG	93.95	0.18
spire_mag_02029256		SPIRE	MAG	98.55	0.26
spire_mag_02029257		SPIRE	MAG	88.11	0.09
spire_mag_02029262		SPIRE	MAG	98.25	1.2
spire_mag_02029278		SPIRE	MAG	98.08	1.04
spire_mag_02029287		SPIRE	MAG	86.69	1.05
spire_mag_02029327		SPIRE	MAG	98.52	0.04
spire_mag_02029391		SPIRE	MAG	95.97	0.18
spire_mag_02029421	JAIXWP01 sp027491215	SPIRE	MAG	90.47	2.96
spire_mag_02029487	CANHSF01 sp027488055	SPIRE	MAG	87.2	1.97
spire_mag_02029505		SPIRE	MAG	94.38	2.07
spire_mag_02029556		SPIRE	MAG	96.48	0.76
spire_mag_02029667		SPIRE	MAG	88.02	1.8
spire_mag_02029670		SPIRE	MAG	83.08	1.37
spire_mag_02029718		SPIRE	MAG	88.13	3.37
spire_mag_02029738		SPIRE	MAG	88.47	2.3
spire_mag_02029750		SPIRE	MAG	86.66	3.83
spire_mag_02029756		SPIRE	MAG	92.11	3.42
spire_mag_02029763		SPIRE	MAG	97.85	0.06
spire_mag_02029764		SPIRE	MAG	99.47	0.02
spire_mag_02029766		SPIRE	MAG	90.15	0.02
spire_mag_02029783		SPIRE	MAG	91.67	0.51
spire_mag_02029793		SPIRE	MAG	87.52	1.85
spire_mag_02029908		SPIRE	MAG	99.62	1.39
spire_mag_02029913		SPIRE	MAG	81.49	0.7
spire_mag_02029916		SPIRE	MAG	92.09	0.55
spire_mag_02029926		SPIRE	MAG	80.19	1.4
spire_mag_02029928	Pantoea sp037152305	SPIRE	MAG	99.91	0.02
spire_mag_02029939		SPIRE	MAG	82.9	2.49
spire_mag_02029942		SPIRE	MAG	89.7	0.34
spire_mag_02029957		SPIRE	MAG	87.11	4.63
spire_mag_02029958		SPIRE	MAG	99.9	0.09
spire_mag_02029965		SPIRE	MAG	95.42	0.21
spire_mag_02029969		SPIRE	MAG	80.62	2.28
spire_mag_02029972		SPIRE	MAG	83.32	0.47
spire_mag_02029975		SPIRE	MAG	83.9	1.81
spire_mag_02029977	Solimicrobium aquaticum	SPIRE	MAG	98.87	2.82
spire_mag_02029978		SPIRE	MAG	95.06	0.05
spire_mag_02030250		SPIRE	MAG	80.38	3.69
spire_mag_02030301		SPIRE	MAG	88.1	3.68
spire_mag_02030358		SPIRE	MAG	85.38	0.16
spire_mag_02030376		SPIRE	MAG	84.73	0.86
spire_mag_02030398	SXXZ01 sp026397675	SPIRE	MAG	94.33	1.94
spire_mag_02030434		SPIRE	MAG	97.17	0.61
spire_mag_02030452		SPIRE	MAG	88.76	1.91
spire_mag_02030468		SPIRE	MAG	84.1	0.7
spire_mag_02030478	ER46 sp947467625	SPIRE	MAG	86.04	1.61
spire_mag_02030491		SPIRE	MAG	96.16	0.32
spire_mag_02030519	Flavobacterium sp947461915	SPIRE	MAG	98.79	4.35
spire_mag_02030554		SPIRE	MAG	99.76	0.75
spire_mag_02030555		SPIRE	MAG	86.05	0.05
spire_mag_02030596	UBA2645 sp945906835	SPIRE	MAG	95.87	0.17
spire_mag_02030608	RGVZ01 sp945865565	SPIRE	MAG	96.77	2.9
spire_mag_02030611		SPIRE	MAG	86.04	4.34
spire_mag_02030612		SPIRE	MAG	93.79	3.46
spire_mag_02030616	UBA2093 sp016463545	SPIRE	MAG	87.33	1.98
spire_mag_02030633		SPIRE	MAG	88.36	2.46
spire_mag_02030653		SPIRE	MAG	100.0	0.18
spire_mag_02030666	CAMCUU01 sp945879065	SPIRE	MAG	90.79	0.01
spire_mag_02030709		SPIRE	MAG	98.0	0.8
spire_mag_02030758		SPIRE	MAG	82.53	4.57
spire_mag_02030900	JALRAP01 sp041159805	SPIRE	MAG	93.0	4.9
spire_mag_02030938		SPIRE	MAG	96.16	1.71
spire_mag_02030969		SPIRE	MAG	81.36	4.3
spire_mag_02030998		SPIRE	MAG	96.36	2.07
spire_mag_02031027		SPIRE	MAG	99.71	0.64
spire_mag_02031054	CAIUKX01 sp021300395	SPIRE	MAG	100.0	0.82
spire_mag_02031059	UBA4615 sp002386465	SPIRE	MAG	90.28	0.29
spire_mag_02031071		SPIRE	MAG	99.87	3.14
spire_mag_02031088		SPIRE	MAG	95.01	2.26
spire_mag_02031109		SPIRE	MAG	86.38	0.81
spire_mag_02031144	JALHSV01 sp022865525	SPIRE	MAG	98.78	2.77
spire_mag_02031167		SPIRE	MAG	93.73	4.3
spire_mag_02031190		SPIRE	MAG	87.18	0.78
spire_mag_02031317		SPIRE	MAG	94.3	4.05
spire_mag_02031327		SPIRE	MAG	86.43	1.17
spire_mag_02031334	JAIPAN01 sp945868825	SPIRE	MAG	89.88	4.28
spire_mag_02031342		SPIRE	MAG	86.69	0.01
spire_mag_02031345		SPIRE	MAG	96.24	0.03
spire_mag_02031359	Flavobacterium sp945873505	SPIRE	MAG	84.08	1.92
spire_mag_02031380		SPIRE	MAG	88.44	2.55
spire_mag_02031389		SPIRE	MAG	82.64	0.64
spire_mag_02031393	Angelobacter sp025357215	SPIRE	MAG	94.52	1.64
spire_mag_02031519		SPIRE	MAG	95.48	2.06
spire_mag_02031566		SPIRE	MAG	92.93	0.16
spire_mag_02031579		SPIRE	MAG	96.09	0.27
spire_mag_02031587	CAMCVL01 sp945881985	SPIRE	MAG	85.69	0.05
spire_mag_02031598		SPIRE	MAG	97.35	0.72
spire_mag_02031603	UBA2645 sp947487845	SPIRE	MAG	98.15	0.48
spire_mag_02031631		SPIRE	MAG	96.47	2.44
spire_mag_02031684	PBB1 sp027490215	SPIRE	MAG	95.19	1.55
spire_mag_02031686		SPIRE	MAG	85.12	2.08
spire_mag_02031703		SPIRE	MAG	88.69	0.98
spire_mag_02031707	RGVZ01 sp010029825	SPIRE	MAG	96.31	2.21
spire_mag_02031710		SPIRE	MAG	92.92	2.1
spire_mag_02031714		SPIRE	MAG	91.87	3.81
spire_mag_02031755		SPIRE	MAG	97.1	4.23
spire_mag_02031776		SPIRE	MAG	100.0	2.9
spire_mag_02031801		SPIRE	MAG	83.75	2.79
spire_mag_02031809		SPIRE	MAG	88.83	0.1
spire_mag_02031813	RFXY01 sp947503755	SPIRE	MAG	92.16	0.01
spire_mag_02031835		SPIRE	MAG	82.04	0.66
spire_mag_02031845		SPIRE	MAG	95.47	2.14
spire_mag_02031855	SICB01 sp037134295	SPIRE	MAG	81.44	1.19
spire_mag_02031879		SPIRE	MAG	100.0	3.5
spire_mag_02031947		SPIRE	MAG	85.23	0.0
spire_mag_02031969		SPIRE	MAG	98.2	0.43
spire_mag_02031982		SPIRE	MAG	95.29	2.84
spire_mag_02031987		SPIRE	MAG	99.42	0.47
spire_mag_02032000	Planktophila sp903918325	SPIRE	MAG	80.14	1.17
spire_mag_02032005		SPIRE	MAG	91.49	0.19
spire_mag_02032018	Polynucleobacter sp903837335	SPIRE	MAG	80.45	3.83
spire_mag_02032052		SPIRE	MAG	90.78	1.31
spire_mag_02032161		SPIRE	MAG	85.08	2.3
spire_mag_02032259		SPIRE	MAG	95.5	2.43
spire_mag_02032316	CAIVQB01 sp903916195	SPIRE	MAG	95.45	0.16
spire_mag_02032348		SPIRE	MAG	91.67	3.8
spire_mag_02032365	F1-60-MAGs104 sp945896765	SPIRE	MAG	89.58	3.57
spire_mag_02032413	F1-140-MAGs142 sp003671055	SPIRE	MAG	95.65	1.12
spire_mag_02032466		SPIRE	MAG	89.36	4.48
spire_mag_02032476		SPIRE	MAG	80.26	0.34
spire_mag_02032485		SPIRE	MAG	96.59	0.08
spire_mag_02032502	UBA2185 sp017885225	SPIRE	MAG	90.53	3.26
spire_mag_02032503		SPIRE	MAG	90.12	2.32
spire_mag_02032506		SPIRE	MAG	88.29	3.08
spire_mag_02032512		SPIRE	MAG	82.67	0.29
spire_mag_02032513		SPIRE	MAG	92.71	1.59
spire_mag_02032516		SPIRE	MAG	96.31	1.12
spire_mag_02032524		SPIRE	MAG	89.92	0.33
spire_mag_02032526		SPIRE	MAG	96.3	2.92
spire_mag_02032530		SPIRE	MAG	85.33	1.1
spire_mag_02032537		SPIRE	MAG	82.02	1.46
spire_mag_02032538		SPIRE	MAG	85.65	1.53
spire_mag_02032539		SPIRE	MAG	83.0	4.74
spire_mag_02032558		SPIRE	MAG	84.68	3.14
spire_mag_02032563		SPIRE	MAG	81.23	0.69
spire_mag_02032564	JALHSV01 sp022865525	SPIRE	MAG	98.35	2.82
spire_mag_02032565		SPIRE	MAG	81.96	2.63
spire_mag_02032570		SPIRE	MAG	90.35	3.57
spire_mag_02032575		SPIRE	MAG	91.65	1.23
spire_mag_02032618		SPIRE	MAG	82.18	0.66
spire_mag_02032620		SPIRE	MAG	84.26	0.46
spire_mag_02032642		SPIRE	MAG	90.71	3.0
spire_mag_02032645		SPIRE	MAG	82.86	4.41
spire_mag_02032646		SPIRE	MAG	89.68	3.61
spire_mag_02032648		SPIRE	MAG	87.8	1.36
spire_mag_02032655		SPIRE	MAG	95.26	1.0
spire_mag_02032738		SPIRE	MAG	99.91	1.44
spire_mag_02032739	Aquabacterium sp003963115	SPIRE	MAG	100.0	0.52
spire_mag_02032783	Aquisediminimonas paucimobilis_A	SPIRE	MAG	86.25	2.76
spire_mag_02032829	SXXA01	SPIRE	MAG	93.97	0.07
spire_mag_02032834		SPIRE	MAG	90.02	3.83
spire_mag_02032840	IMCC26077 sp041178105	SPIRE	MAG	80.24	0.97
spire_mag_02032944		SPIRE	MAG	99.23	1.8
spire_mag_02032982		SPIRE	MAG	90.03	3.59
spire_mag_02033020		SPIRE	MAG	89.21	2.32
spire_mag_02033028		SPIRE	MAG	83.89	0.26
spire_mag_02033030	JBBRUM01 sp038247815	SPIRE	MAG	82.79	0.38
spire_mag_02033031		SPIRE	MAG	96.57	4.6
spire_mag_02033032	Didemnitutus sp038206205	SPIRE	MAG	99.97	2.74
spire_mag_02033036		SPIRE	MAG	97.06	0.16
spire_mag_02033050		SPIRE	MAG	88.07	2.49
spire_mag_02033068		SPIRE	MAG	94.48	4.69
spire_mag_02033072		SPIRE	MAG	87.92	2.28
spire_mag_02033074		SPIRE	MAG	84.39	3.24
spire_mag_02033078	UBA964 sp038210215	SPIRE	MAG	94.68	0.19
spire_mag_02033082		SPIRE	MAG	84.5	3.73
spire_mag_02033086		SPIRE	MAG	86.94	3.53
spire_mag_02033092	JBBRGG01 sp038240875	SPIRE	MAG	84.77	3.02
spire_mag_02033094	JABWAJ01 sp038323375	SPIRE	MAG	99.98	4.94
spire_mag_02033095		SPIRE	MAG	88.48	0.0
spire_mag_02033096		SPIRE	MAG	87.03	0.22
spire_mag_02033103	Rubrivivax sp038324515	SPIRE	MAG	90.15	4.57
spire_mag_02033117		SPIRE	MAG	99.36	1.3
spire_mag_02033119		SPIRE	MAG	91.96	3.04
spire_mag_02033122		SPIRE	MAG	98.5	0.44
spire_mag_02033130	JBBASU01 sp038323185	SPIRE	MAG	82.84	1.58
spire_mag_02033131	Nostoc sp038249935	SPIRE	MAG	92.51	3.31
spire_mag_02033138		SPIRE	MAG	94.97	0.49
spire_mag_02033149		SPIRE	MAG	100.0	0.49
spire_mag_02033153		SPIRE	MAG	94.44	4.61
spire_mag_02033156		SPIRE	MAG	90.47	3.85
spire_mag_02033163		SPIRE	MAG	98.03	2.43
spire_mag_02033169		SPIRE	MAG	95.75	3.48
spire_mag_02033177		SPIRE	MAG	92.07	0.72
spire_mag_02033179		SPIRE	MAG	100.0	0.59
spire_mag_02033182		SPIRE	MAG	89.12	3.93
spire_mag_02033184	JALHQU01 sp038247765	SPIRE	MAG	89.52	4.04
spire_mag_02033187		SPIRE	MAG	89.21	2.82
spire_mag_02033199	JJ008 sp026785745	SPIRE	MAG	99.37	0.46
spire_mag_02033202		SPIRE	MAG	99.11	0.74
spire_mag_02033206	JAWXBN01 sp034440155	SPIRE	MAG	96.06	0.08
spire_mag_02033228		SPIRE	MAG	92.87	2.43
spire_mag_02033229		SPIRE	MAG	89.3	2.86
spire_mag_02033232		SPIRE	MAG	89.22	4.35
spire_mag_02033241		SPIRE	MAG	82.2	1.07
spire_mag_02033270		SPIRE	MAG	87.66	3.04
spire_mag_02033271		SPIRE	MAG	96.35	5.0
spire_mag_02033278		SPIRE	MAG	93.66	3.7
spire_mag_02033280	JAWXBF01 sp034439895	SPIRE	MAG	95.24	3.25
spire_mag_02033284		SPIRE	MAG	95.49	3.55
spire_mag_02033291		SPIRE	MAG	94.41	1.16
spire_mag_02033294		SPIRE	MAG	80.99	1.46
spire_mag_02033295		SPIRE	MAG	100.0	3.51
spire_mag_02033300		SPIRE	MAG	95.95	0.67
spire_mag_02033310		SPIRE	MAG	95.3	2.24
spire_mag_02033319	Ferruginibacter sp038249665	SPIRE	MAG	98.8	0.81
spire_mag_02033323		SPIRE	MAG	89.83	2.12
spire_mag_02033638	Planktophila sp038214925	SPIRE	MAG	93.26	0.44
spire_mag_02033682	Planktophila sp038320375	SPIRE	MAG	95.41	0.27
spire_mag_02033700		SPIRE	MAG	95.13	1.83
spire_mag_02033724		SPIRE	MAG	93.88	0.89
spire_mag_02033730		SPIRE	MAG	93.38	1.31
spire_mag_02033747		SPIRE	MAG	98.27	0.01
spire_mag_02033773		SPIRE	MAG	91.07	0.88
spire_mag_02033851		SPIRE	MAG	86.64	4.04
spire_mag_02034208	Variovorax sp017161115	SPIRE	MAG	99.95	1.9
spire_mag_02034219		SPIRE	MAG	84.61	0.79
spire_mag_02034241		SPIRE	MAG	99.97	1.19
spire_mag_02034301	MAG-120802 sp035441345	SPIRE	MAG	82.62	1.62
spire_mag_02034425	UBA5976 sp041687715	SPIRE	MAG	92.53	0.63
spire_mag_02034462		SPIRE	MAG	88.2	0.5
spire_mag_02034626		SPIRE	MAG	93.29	3.59
spire_mag_02034646		SPIRE	MAG	81.47	2.63
spire_mag_02034657		SPIRE	MAG	93.89	1.47
spire_mag_02034676		SPIRE	MAG	94.35	4.15
spire_mag_02034689		SPIRE	MAG	82.53	1.92
spire_mag_02034695		SPIRE	MAG	85.38	2.78
spire_mag_02034696		SPIRE	MAG	80.85	2.76
spire_mag_02034766		SPIRE	MAG	98.93	0.59
spire_mag_02034809		SPIRE	MAG	82.81	3.81
spire_mag_02034837	Polaromonas sp945878995	SPIRE	MAG	81.31	3.02
spire_mag_02035017		SPIRE	MAG	91.42	1.85
spire_mag_02035018		SPIRE	MAG	97.07	2.54
spire_mag_02035022		SPIRE	MAG	83.77	0.62
spire_mag_02035024		SPIRE	MAG	93.78	0.68
spire_mag_02035044	Rubrivivax sp040400915	SPIRE	MAG	94.14	0.16
spire_mag_02035093		SPIRE	MAG	94.0	2.58
spire_mag_02035106		SPIRE	MAG	83.74	1.16
spire_mag_02035113		SPIRE	MAG	87.88	2.37
spire_mag_02035168		SPIRE	MAG	90.16	1.31
spire_mag_02035194		SPIRE	MAG	87.08	0.52
spire_mag_02035200	RFTO01 sp041192885	SPIRE	MAG	84.93	3.02
spire_mag_02035226		SPIRE	MAG	94.47	0.07
spire_mag_02035280		SPIRE	MAG	86.53	2.15
spire_mag_02035327		SPIRE	MAG	99.93	2.6
spire_mag_02035586		SPIRE	MAG	97.1	2.05
spire_mag_02035589		SPIRE	MAG	92.44	0.44
spire_mag_02035594		SPIRE	MAG	98.73	0.57
spire_mag_02035596		SPIRE	MAG	100.0	4.18
spire_mag_02035606		SPIRE	MAG	96.61	3.6
spire_mag_02035611		SPIRE	MAG	99.82	0.97
spire_mag_02035615		SPIRE	MAG	94.32	4.77
spire_mag_02035619		SPIRE	MAG	95.59	0.06
spire_mag_02035632		SPIRE	MAG	94.45	0.12
spire_mag_02035638		SPIRE	MAG	87.14	1.24
spire_mag_02035647		SPIRE	MAG	92.84	0.12
spire_mag_02035655		SPIRE	MAG	88.63	1.17
spire_mag_02035671		SPIRE	MAG	82.21	4.86
spire_mag_02035673	CAIQIC01 sp903871765	SPIRE	MAG	94.67	0.29
spire_mag_02035676		SPIRE	MAG	93.23	3.14
spire_mag_02035677		SPIRE	MAG	83.98	3.6
spire_mag_02035700		SPIRE	MAG	99.57	2.33
spire_mag_02035705		SPIRE	MAG	93.73	0.39
spire_mag_02035713		SPIRE	MAG	92.54	0.87
spire_mag_02035723		SPIRE	MAG	84.76	2.53
spire_mag_02035726		SPIRE	MAG	88.51	0.24
spire_mag_02035729		SPIRE	MAG	99.99	2.91
spire_mag_02035736		SPIRE	MAG	80.46	1.05
spire_mag_02035737		SPIRE	MAG	83.99	4.19
spire_mag_02035745		SPIRE	MAG	100.0	0.31
spire_mag_02035753		SPIRE	MAG	92.78	2.15
spire_mag_02035760		SPIRE	MAG	88.8	2.16
spire_mag_02035761		SPIRE	MAG	99.91	2.14
spire_mag_02035767		SPIRE	MAG	88.47	0.18
spire_mag_02035768		SPIRE	MAG	80.81	2.58
spire_mag_02035772		SPIRE	MAG	89.02	1.84
spire_mag_02035773		SPIRE	MAG	94.45	1.11
spire_mag_02035779	Geothrix sp903919165	SPIRE	MAG	95.42	3.39
spire_mag_02035795	Fen-1087 sp003161855	SPIRE	MAG	96.18	3.01
spire_mag_02035797		SPIRE	MAG	93.03	4.35
spire_mag_02035799		SPIRE	MAG	84.16	2.09
spire_mag_02035801		SPIRE	MAG	83.77	3.68
spire_mag_02035803		SPIRE	MAG	98.51	1.5
spire_mag_02035821		SPIRE	MAG	87.15	1.94
spire_mag_02035822		SPIRE	MAG	93.99	0.71
spire_mag_02035824		SPIRE	MAG	88.95	2.2
spire_mag_02035831		SPIRE	MAG	89.16	3.99
spire_mag_02035835		SPIRE	MAG	99.93	0.98
spire_mag_02035836		SPIRE	MAG	100.0	0.65
spire_mag_02035840		SPIRE	MAG	100.0	0.72
spire_mag_02035843		SPIRE	MAG	96.36	3.96
spire_mag_02035850	Methanoregula sp015660885	SPIRE	MAG	87.68	3.25
spire_mag_02035862		SPIRE	MAG	87.93	0.93
spire_mag_02035863		SPIRE	MAG	85.36	0.19
spire_mag_02035866		SPIRE	MAG	91.33	2.11
spire_mag_02035911	CAMCQY01 sp947440895	SPIRE	MAG	96.73	1.36
spire_mag_02035967		SPIRE	MAG	86.93	3.06
spire_mag_02036083		SPIRE	MAG	87.1	4.74
spire_mag_02036088		SPIRE	MAG	92.11	1.47
spire_mag_02036091		SPIRE	MAG	81.88	2.77
spire_mag_02036093	JAAUUE01 sp038321825	SPIRE	MAG	82.0	1.31
spire_mag_02036101		SPIRE	MAG	91.29	1.92
spire_mag_02036222		SPIRE	MAG	89.62	1.49
spire_mag_02036224		SPIRE	MAG	87.84	2.0
spire_mag_02036436		SPIRE	MAG	86.39	1.7
spire_mag_02036445		SPIRE	MAG	88.79	2.97
spire_mag_02036452		SPIRE	MAG	84.75	1.08
spire_mag_02036480	JBDNHP01 sp041688765	SPIRE	MAG	95.12	0.09
spire_mag_02036492		SPIRE	MAG	99.04	0.88
spire_mag_02036510		SPIRE	MAG	97.58	0.0
spire_mag_02036524		SPIRE	MAG	90.94	1.44
spire_mag_02036525	Daejeonella sp041689125	SPIRE	MAG	97.17	2.97
spire_mag_02036534		SPIRE	MAG	98.45	0.39
spire_mag_02036535		SPIRE	MAG	98.72	0.79
spire_mag_02036549		SPIRE	MAG	97.89	4.92
spire_mag_02036595		SPIRE	MAG	93.38	3.89
spire_mag_02036626		SPIRE	MAG	91.56	1.78
spire_mag_02036629		SPIRE	MAG	98.72	2.51
spire_mag_02036712		SPIRE	MAG	93.92	2.55
spire_mag_02036814	UBA955 sp002737625	SPIRE	MAG	100.0	1.38
spire_mag_02036821		SPIRE	MAG	87.03	0.08
spire_mag_02036830	Lacunisphaera sp945861645	SPIRE	MAG	95.06	0.27
spire_mag_02036867	Sediminibacterium sp009693715	SPIRE	MAG	100.0	4.96
spire_mag_02036874		SPIRE	MAG	83.6	1.53
spire_mag_02036937		SPIRE	MAG	90.96	0.65
spire_mag_02036967	F1-60-MAGs149 sp041182985	SPIRE	MAG	91.17	1.81
spire_mag_02036968		SPIRE	MAG	80.51	3.45
spire_mag_02036988		SPIRE	MAG	93.73	1.3
spire_mag_02036996		SPIRE	MAG	99.03	0.16
spire_mag_02037009		SPIRE	MAG	90.96	2.06
spire_mag_02037097		SPIRE	MAG	100.0	1.06
spire_mag_02037122		SPIRE	MAG	96.23	0.93
spire_mag_02037137		SPIRE	MAG	87.05	4.79
spire_mag_02037156		SPIRE	MAG	95.7	0.54
spire_mag_02037218	JAJTFW01 sp032111385	SPIRE	MAG	97.81	1.57
spire_mag_02037262		SPIRE	MAG	87.02	2.85
spire_mag_02037277		SPIRE	MAG	83.42	4.87
spire_mag_02037291		SPIRE	MAG	99.23	1.25
spire_mag_02037299		SPIRE	MAG	95.02	0.15
spire_mag_02037308		SPIRE	MAG	89.32	3.84
spire_mag_02037314	JAIYDJ01 sp038246975	SPIRE	MAG	91.66	1.23
spire_mag_02037318		SPIRE	MAG	100.0	0.45
spire_mag_02037322		SPIRE	MAG	87.99	0.04
spire_mag_02037324	JARCMD01 sp030248885	SPIRE	MAG	91.32	0.0
spire_mag_02037336	Ferruginibacter sp038213285	SPIRE	MAG	99.44	2.1
spire_mag_02037377		SPIRE	MAG	82.8	1.32
spire_mag_02037383		SPIRE	MAG	95.82	3.92
spire_mag_02037399		SPIRE	MAG	85.53	1.5
spire_mag_02037408		SPIRE	MAG	97.11	0.13
spire_mag_02037417		SPIRE	MAG	98.52	1.6
spire_mag_02037443		SPIRE	MAG	95.39	0.24
spire_mag_02037444		SPIRE	MAG	92.72	3.05
spire_mag_02037450		SPIRE	MAG	94.78	4.47
spire_mag_02037465		SPIRE	MAG	89.36	2.9
spire_mag_02037474	Flexifilum sp034437395	SPIRE	MAG	95.79	3.09
spire_mag_02037475		SPIRE	MAG	95.79	2.81
spire_mag_02037481		SPIRE	MAG	90.87	1.46
spire_mag_02037485	JACJXF01 sp038316435	SPIRE	MAG	100.0	0.25
spire_mag_02037506	Spirosoma sp038248175	SPIRE	MAG	80.61	3.23
spire_mag_02037512		SPIRE	MAG	82.51	2.1
spire_mag_02037517	Ferruginibacter sp038234405	SPIRE	MAG	85.48	2.96
spire_mag_02037518		SPIRE	MAG	93.0	4.57
spire_mag_02037528		SPIRE	MAG	98.93	3.52
spire_mag_02037543		SPIRE	MAG	82.1	2.87
spire_mag_02037550		SPIRE	MAG	84.27	3.92
spire_mag_02037551		SPIRE	MAG	83.79	3.14
spire_mag_02037559	JAGXTF01 sp038317095	SPIRE	MAG	99.41	0.12
spire_mag_02037560		SPIRE	MAG	91.47	3.34
spire_mag_02037568		SPIRE	MAG	97.2	0.74
spire_mag_02037573	M3007 sp038327555	SPIRE	MAG	81.37	2.95
spire_mag_02037603		SPIRE	MAG	94.25	1.04
spire_mag_02037604		SPIRE	MAG	95.33	0.18
spire_mag_02037606		SPIRE	MAG	94.71	3.25
spire_mag_02037616		SPIRE	MAG	88.64	2.14
spire_mag_02037625		SPIRE	MAG	83.9	2.5
spire_mag_02037626		SPIRE	MAG	92.38	0.37
spire_mag_02037642		SPIRE	MAG	80.41	4.34
spire_mag_02037648		SPIRE	MAG	97.41	2.6
spire_mag_02037652		SPIRE	MAG	96.64	2.33
spire_mag_02037661		SPIRE	MAG	93.27	0.36
spire_mag_02037670		SPIRE	MAG	95.23	2.14
spire_mag_02037687		SPIRE	MAG	99.06	0.67
spire_mag_02037700		SPIRE	MAG	84.76	4.59
spire_mag_02037705		SPIRE	MAG	87.48	4.6
spire_mag_02037710		SPIRE	MAG	95.36	1.52
spire_mag_02037730		SPIRE	MAG	94.85	2.13
spire_mag_02037731		SPIRE	MAG	89.07	3.42
spire_mag_02037783	UBA953 sp945866215	SPIRE	MAG	91.62	4.6
spire_mag_02037842		SPIRE	MAG	95.34	0.28
spire_mag_02037843		SPIRE	MAG	92.17	3.72
spire_mag_02037855		SPIRE	MAG	86.48	3.01
spire_mag_02037865		SPIRE	MAG	93.1	2.34
spire_mag_02037885		SPIRE	MAG	80.07	2.97
spire_mag_02037887		SPIRE	MAG	93.82	0.3
spire_mag_02037889	UBA4417 sp038212135	SPIRE	MAG	82.95	2.66
spire_mag_02037895		SPIRE	MAG	90.21	2.47
spire_mag_02037898		SPIRE	MAG	98.9	0.51
spire_mag_02037903	UBA5195 sp038249405	SPIRE	MAG	81.28	0.51
spire_mag_02037904		SPIRE	MAG	99.99	1.87
spire_mag_02037908		SPIRE	MAG	99.9	1.69
spire_mag_02037910		SPIRE	MAG	91.44	4.74
spire_mag_02037933		SPIRE	MAG	100.0	3.69
spire_mag_02037941		SPIRE	MAG	86.66	4.37
spire_mag_02037948		SPIRE	MAG	100.0	0.44
spire_mag_02037952		SPIRE	MAG	92.85	3.59
spire_mag_02037956	M3007 sp038213575	SPIRE	MAG	85.39	1.43
spire_mag_02037958		SPIRE	MAG	94.32	4.29
spire_mag_02037959		SPIRE	MAG	90.57	2.17
spire_mag_02037960		SPIRE	MAG	89.06	1.04
spire_mag_02037962		SPIRE	MAG	89.8	2.85
spire_mag_02037970		SPIRE	MAG	93.59	1.09
spire_mag_02037977		SPIRE	MAG	96.03	0.01
spire_mag_02037985		SPIRE	MAG	91.56	1.89
spire_mag_02037995		SPIRE	MAG	84.96	0.04
spire_mag_02037999	Desulforhopalus sp038211245	SPIRE	MAG	88.01	0.76
spire_mag_02038002		SPIRE	MAG	95.89	0.95
spire_mag_02038003		SPIRE	MAG	99.13	0.64
spire_mag_02038005	JANNWF01 sp038215505	SPIRE	MAG	98.65	1.08
spire_mag_02038008		SPIRE	MAG	80.7	3.32
spire_mag_02038009	JAGSPQ01 sp038206395	SPIRE	MAG	98.32	2.98
spire_mag_02038035		SPIRE	MAG	94.7	1.94
spire_mag_02038037	JAJTGZ01 sp021173225	SPIRE	MAG	87.17	0.27
spire_mag_02038039		SPIRE	MAG	89.1	2.62
spire_mag_02038052		SPIRE	MAG	94.41	0.98
spire_mag_02038060	PFJX01 sp038215555	SPIRE	MAG	99.33	1.5
spire_mag_02038069		SPIRE	MAG	99.87	0.39
spire_mag_02038070		SPIRE	MAG	85.54	3.04
spire_mag_02038072	Rubrivivax sp038205425	SPIRE	MAG	81.25	4.16
spire_mag_02038075		SPIRE	MAG	89.5	2.7
spire_mag_02038079	Fodinibacter sp038210185	SPIRE	MAG	96.32	0.11
spire_mag_02038083		SPIRE	MAG	93.39	3.51
spire_mag_02038084		SPIRE	MAG	96.45	3.53
spire_mag_02038085	CAMDGX01 sp038331165	SPIRE	MAG	85.53	3.93
spire_mag_02038086		SPIRE	MAG	93.54	3.44
spire_mag_02038088	Aquabacterium_A sp038316145	SPIRE	MAG	97.36	3.12
spire_mag_02038090		SPIRE	MAG	98.04	3.55
spire_mag_02038098		SPIRE	MAG	94.22	2.96
spire_mag_02038100		SPIRE	MAG	92.89	0.51
spire_mag_02038104	Lentimicrobium sp038325075	SPIRE	MAG	88.15	1.82
spire_mag_02038105	OLB9 sp038246735	SPIRE	MAG	99.45	0.52
spire_mag_02038108		SPIRE	MAG	93.44	2.59
spire_mag_02038109		SPIRE	MAG	99.97	0.46
spire_mag_02038113		SPIRE	MAG	86.91	1.43
spire_mag_02038115		SPIRE	MAG	97.57	1.04
spire_mag_02038121		SPIRE	MAG	84.57	0.13
spire_mag_02038122	JBBQZU01 sp038249755	SPIRE	MAG	92.82	1.05
spire_mag_02038123		SPIRE	MAG	97.5	0.57
spire_mag_02038130		SPIRE	MAG	98.54	1.77
spire_mag_02038131	Aestuariivirga sp038330285	SPIRE	MAG	90.44	1.22
spire_mag_02038139		SPIRE	MAG	97.07	0.88
spire_mag_02038144	BPJO01 sp038215325	SPIRE	MAG	92.48	3.2
spire_mag_02038159		SPIRE	MAG	92.92	1.15
spire_mag_02038167		SPIRE	MAG	100.0	4.43
spire_mag_02038181		SPIRE	MAG	80.31	1.67
spire_mag_02038182		SPIRE	MAG	92.16	1.64
spire_mag_02038183		SPIRE	MAG	80.27	2.39
spire_mag_02038200		SPIRE	MAG	95.48	0.23
spire_mag_02038211		SPIRE	MAG	92.06	3.87
spire_mag_02038214		SPIRE	MAG	98.53	0.5
spire_mag_02038216		SPIRE	MAG	81.86	3.05
spire_mag_02038220		SPIRE	MAG	93.02	0.51
spire_mag_02038239		SPIRE	MAG	85.14	2.2
spire_mag_02038242		SPIRE	MAG	89.68	0.98
spire_mag_02038247		SPIRE	MAG	84.17	4.13
spire_mag_02038252		SPIRE	MAG	84.1	2.17
spire_mag_02038256		SPIRE	MAG	87.03	0.16
spire_mag_02038270	SB25 sp008933525	SPIRE	MAG	93.87	2.39
spire_mag_02038274	Anaerosoma sp036679125	SPIRE	MAG	94.94	2.27
spire_mag_02038279	Peloplasma sp937983315	SPIRE	MAG	98.16	0.45
spire_mag_02038280		SPIRE	MAG	99.04	0.62
spire_mag_02038297		SPIRE	MAG	94.52	4.57
spire_mag_02038315		SPIRE	MAG	98.39	5.0
spire_mag_02038351		SPIRE	MAG	99.05	0.36
spire_mag_02038353		SPIRE	MAG	90.67	0.06
spire_mag_02038359		SPIRE	MAG	93.74	3.13
spire_mag_02038383		SPIRE	MAG	98.34	1.22
spire_mag_02038422	UBA9464 sp039800465	SPIRE	MAG	82.69	1.91
spire_mag_02038714		SPIRE	MAG	98.9	2.07
spire_mag_02038715		SPIRE	MAG	95.7	0.26
spire_mag_02038719		SPIRE	MAG	99.98	3.83
spire_mag_02038722		SPIRE	MAG	90.82	2.5
spire_mag_02038725		SPIRE	MAG	95.82	0.32
spire_mag_02038730		SPIRE	MAG	100.0	1.74
spire_mag_02038738		SPIRE	MAG	81.12	3.6
spire_mag_02038740		SPIRE	MAG	81.7	0.2
spire_mag_02038752		SPIRE	MAG	93.41	0.45
spire_mag_02038764		SPIRE	MAG	95.13	0.5
spire_mag_02038765		SPIRE	MAG	100.0	2.89
spire_mag_02038775	Methylopumilus sp016868195	SPIRE	MAG	86.54	0.0
spire_mag_02038776	Ga0077553 sp016871055	SPIRE	MAG	92.23	0.24
spire_mag_02038779	UBA952 sp016872115	SPIRE	MAG	100.0	0.29
spire_mag_02038790	VGNK01 sp016866055	SPIRE	MAG	88.0	4.98
spire_mag_02038791	IMCC26077 sp016870715	SPIRE	MAG	97.12	0.6
spire_mag_02038800	SCUD01 sp016874295	SPIRE	MAG	99.99	4.05
spire_mag_02038801	VGXF01 sp016873435	SPIRE	MAG	99.84	1.15
spire_mag_02038803	QYQG01 sp016873905	SPIRE	MAG	94.43	2.75
spire_mag_02038804	VGKP01 sp016866975	SPIRE	MAG	90.05	0.42
spire_mag_02038805	JJ008 sp016868455	SPIRE	MAG	100.0	0.19
spire_mag_02038806	SYAN01 sp016870815	SPIRE	MAG	85.2	1.23
spire_mag_02038808	VGZA01 sp016872775	SPIRE	MAG	99.75	0.45
spire_mag_02038810	Pelagibacter sp016870175	SPIRE	MAG	96.48	2.74
spire_mag_02038811	JAFAZJ01 sp016869975	SPIRE	MAG	87.34	3.84
spire_mag_02038812	UBA2386 sp016872675	SPIRE	MAG	93.19	1.16
spire_mag_02038825	UBA6669 sp016871755	SPIRE	MAG	97.69	0.87
spire_mag_02038830	VGDP01 sp016869675	SPIRE	MAG	100.0	2.92
spire_mag_02038832	Pollutibacter sp016868895	SPIRE	MAG	98.86	0.38
spire_mag_02038837	SHWC01 sp016869195	SPIRE	MAG	98.02	0.26
spire_mag_02038839	QUBU01 sp016874095	SPIRE	MAG	94.97	0.62
spire_mag_02038840	SXMI01 sp016870275	SPIRE	MAG	96.12	0.21
spire_mag_02038848	JJ008 sp016868775	SPIRE	MAG	100.0	0.0
spire_mag_02038850	Nitrospira_D sp016873515	SPIRE	MAG	99.12	0.6
spire_mag_02038851		SPIRE	MAG	93.06	0.05
spire_mag_02038853	VFZN01 sp016871195	SPIRE	MAG	98.34	1.97
spire_mag_02038855	F1-60-MAGs140 sp016872215	SPIRE	MAG	92.04	0.0
spire_mag_02038860	VGOZ01 sp016875715	SPIRE	MAG	94.32	4.16
spire_mag_02038864		SPIRE	MAG	94.24	0.37
spire_mag_02038866	UBA2466 sp016875135	SPIRE	MAG	99.32	1.75
spire_mag_02038867	SHVW01 sp016869645	SPIRE	MAG	92.48	4.09
spire_mag_02038874	VGXG01 sp016873395	SPIRE	MAG	92.18	0.45
spire_mag_02038875		SPIRE	MAG	80.46	1.86
spire_mag_02038876	CAIUPE01 sp016870035	SPIRE	MAG	95.38	0.65
spire_mag_02038877	Pollutibacter sp016868815	SPIRE	MAG	93.0	0.09
spire_mag_02038880	SIAN01 sp016872815	SPIRE	MAG	91.62	3.65
spire_mag_02038885		SPIRE	MAG	91.99	1.01
spire_mag_02038896	VGEV01 sp016869175	SPIRE	MAG	95.06	3.58
spire_mag_02038898	VGXO01 sp016873275	SPIRE	MAG	93.53	0.39
spire_mag_02038903	VGTG01 sp016874795	SPIRE	MAG	95.73	1.3
spire_mag_02038905	SYIM01 sp016868375	SPIRE	MAG	82.93	3.48
spire_mag_02038906	VGRF01 sp016875395	SPIRE	MAG	91.33	1.44
spire_mag_02038912		SPIRE	MAG	82.65	3.56
spire_mag_02038917	VGKZ01 sp016866815	SPIRE	MAG	97.38	0.87
spire_mag_02038922	VGCX01 sp016869935	SPIRE	MAG	80.44	1.66
spire_mag_02038923	2-12-FULL-55-11 sp016866875	SPIRE	MAG	99.47	1.22
spire_mag_02038926	ELB16-189 sp016866235	SPIRE	MAG	99.06	0.66
spire_mag_02038934	RGEC01 sp016872175	SPIRE	MAG	83.82	1.09
spire_mag_02038938	SHYG01 sp016872385	SPIRE	MAG	96.36	0.67
spire_mag_02038947	VFZE01 sp016871315	SPIRE	MAG	100.0	3.74
spire_mag_02038951	SICU01 sp016866935	SPIRE	MAG	87.78	0.33
spire_mag_02038952	VGJO01 sp016867415	SPIRE	MAG	99.87	0.13
spire_mag_02038962	SXKJ01 sp016872645	SPIRE	MAG	98.31	1.23
spire_mag_02038969	SHVJ01 sp016870355	SPIRE	MAG	89.52	0.8
spire_mag_02038970	SYFN01 sp016868055	SPIRE	MAG	95.37	0.33
spire_mag_02038972	Mxb001 sp016870515	SPIRE	MAG	81.03	3.71
spire_mag_02038973	VGJW01 sp016867265	SPIRE	MAG	80.98	1.14
spire_mag_02038977	VGJV01 sp016867315	SPIRE	MAG	98.76	0.09
spire_mag_02038979	SIBE01 sp016871515	SPIRE	MAG	91.0	0.52
spire_mag_02038981	VGKU01 sp016882235	SPIRE	MAG	94.77	1.62
spire_mag_02038983	VHCN01 sp016871675	SPIRE	MAG	92.91	0.81
spire_mag_02038984	SYFT01 sp016871335	SPIRE	MAG	100.0	0.23
spire_mag_02038986	VGLJ01 sp016866775	SPIRE	MAG	94.05	2.27
spire_mag_02038989	SG8-41 sp016868035	SPIRE	MAG	98.82	1.73
spire_mag_02038992	VGYC01 sp016873095	SPIRE	MAG	94.44	4.67
spire_mag_02038994	SIAQ01 sp016872605	SPIRE	MAG	89.46	0.85
spire_mag_02038997	SHUZ01 sp016870395	SPIRE	MAG	99.23	3.73
spire_mag_02038999	F1-120-MAGs118 sp016872795	SPIRE	MAG	86.52	2.83
spire_mag_02039004	UBA9464 sp016871805	SPIRE	MAG	89.86	3.92
spire_mag_02039006	RBG-16-66-20 sp016868105	SPIRE	MAG	87.23	4.27
spire_mag_02039008	UBA953 sp016871415	SPIRE	MAG	95.56	0.51
spire_mag_02039009	SXTU01 sp016871445	SPIRE	MAG	92.53	0.21
spire_mag_02039013	GW928-bin9 sp016872755	SPIRE	MAG	80.47	4.02
spire_mag_02039015	Cyanobium_A sp016882385	SPIRE	MAG	81.16	4.57
spire_mag_02039018	VGPF01 sp016875535	SPIRE	MAG	91.21	0.62
spire_mag_02039019	VGBV01 sp016870325	SPIRE	MAG	91.88	1.47
spire_mag_02039023	SHVP01 sp016869765	SPIRE	MAG	85.42	3.54
spire_mag_02039025	RGEC01 sp016868535	SPIRE	MAG	85.9	0.8
spire_mag_02039029	VGZR01 sp016872515	SPIRE	MAG	92.78	1.13
spire_mag_02039030	Methyloglobulus sp016874115	SPIRE	MAG	83.82	0.02
spire_mag_02039149	JAFLDD01 sp021300075	SPIRE	MAG	83.54	2.96
spire_mag_02039200		SPIRE	MAG	80.09	1.95
spire_mag_02039221		SPIRE	MAG	89.6	1.67
spire_mag_02039270	SHUY01 sp038904515	SPIRE	MAG	88.12	1.1
spire_mag_02039281		SPIRE	MAG	83.97	0.22
spire_mag_02039392	UBA4592 sp041689635	SPIRE	MAG	89.21	0.17
spire_mag_02039394		SPIRE	MAG	92.07	2.12
spire_mag_02039434	Planktophila sp041687825	SPIRE	MAG	99.85	0.25
spire_mag_02039464		SPIRE	MAG	100.0	0.36
spire_mag_02039513		SPIRE	MAG	98.02	4.44
spire_mag_02039522		SPIRE	MAG	87.77	4.22
spire_mag_02039562		SPIRE	MAG	93.17	1.81
spire_mag_02039575		SPIRE	MAG	100.0	3.23
spire_mag_02039579		SPIRE	MAG	80.2	0.77
spire_mag_02039582		SPIRE	MAG	100.0	3.87
spire_mag_02039601		SPIRE	MAG	95.12	4.72
spire_mag_02039609		SPIRE	MAG	92.69	2.41
spire_mag_02039623		SPIRE	MAG	85.78	4.18
spire_mag_02039635		SPIRE	MAG	89.89	0.18
spire_mag_02039636		SPIRE	MAG	91.99	2.64
spire_mag_02039644		SPIRE	MAG	98.99	4.71
spire_mag_02039674	Pirellula_B sp903858115	SPIRE	MAG	99.89	1.14
spire_mag_02039700		SPIRE	MAG	95.6	3.68
spire_mag_02039810		SPIRE	MAG	84.32	2.84
spire_mag_02039823		SPIRE	MAG	85.81	0.67
spire_mag_02039875		SPIRE	MAG	80.79	2.56
spire_mag_02039928		SPIRE	MAG	90.15	3.36
spire_mag_02040018	Armatimonas sp026392155	SPIRE	MAG	100.0	1.45
spire_mag_02040032		SPIRE	MAG	80.02	1.59
spire_mag_02040038	JJ008 sp947457465	SPIRE	MAG	93.86	2.26
spire_mag_02040045		SPIRE	MAG	89.72	4.33
spire_mag_02048060	Phascolarctobacterium_A succinatutens	SPIRE	MAG	96.7	0.33
spire_mag_02060935		SPIRE	MAG	81.37	0.02
spire_mag_02066069		SPIRE	MAG	82.06	1.14
spire_mag_02066735	Collinsella sp900549025	SPIRE	MAG	94.16	1.17
spire_mag_02066869		SPIRE	MAG	100.0	1.61
spire_mag_02067127	Collinsella sp900549025	SPIRE	MAG	99.77	0.26
spire_mag_02067434		SPIRE	MAG	85.9	1.83
spire_mag_02067930	Collinsella aerofaciens_AL	SPIRE	MAG	95.62	1.57
spire_mag_02067977		SPIRE	MAG	87.29	3.17
spire_mag_02068186	Collinsella aerofaciens_A	SPIRE	MAG	94.49	0.28
spire_mag_02068385	Collinsella sp040092335	SPIRE	MAG	83.24	0.7
spire_mag_02068547		SPIRE	MAG	92.69	0.37
spire_mag_02068853	Hominicoprocola sp037419475	SPIRE	MAG	95.79	2.02
spire_mag_02069108		SPIRE	MAG	97.54	0.63
spire_mag_02069198	CAG-274 sp000432155	SPIRE	MAG	97.35	1.25
spire_mag_02069437	Collinsella sp900549025	SPIRE	MAG	89.17	0.64
spire_mag_02069777		SPIRE	MAG	90.15	0.65
spire_mag_02070028	Stercorousia faecigallinarum	SPIRE	MAG	99.94	0.15
spire_mag_02070082	Stercorousia sp944324295	SPIRE	MAG	99.98	0.37
spire_mag_02070416	Collinsella sp900540985	SPIRE	MAG	84.87	0.87
spire_mag_02070856		SPIRE	MAG	89.64	1.97
spire_mag_02070933		SPIRE	MAG	99.87	0.36
spire_mag_02071192		SPIRE	MAG	99.37	1.07
spire_mag_02071341	Collinsella	SPIRE	MAG	90.25	0.8
spire_mag_02071549		SPIRE	MAG	86.87	2.32
spire_mag_02071852	JAGBWK01 sp001915385	SPIRE	MAG	83.4	0.04
spire_mag_02073634		SPIRE	MAG	86.44	2.42
spire_mag_02073701		SPIRE	MAG	82.03	4.29
spire_mag_02073963	CAIOGI01 sp943354625	SPIRE	MAG	80.11	0.81
spire_mag_02074619	CALRGH01 sp943354645	SPIRE	MAG	82.24	2.38
spire_mag_02087362		SPIRE	MAG	92.88	2.4
spire_mag_02087363		SPIRE	MAG	87.43	2.26
spire_mag_02087373		SPIRE	MAG	89.81	3.04
spire_mag_02087375		SPIRE	MAG	88.93	1.37
spire_mag_02087383	Xanthomarina sp002366675	SPIRE	MAG	93.19	3.08
spire_mag_02087387		SPIRE	MAG	95.3	1.82
spire_mag_02087388		SPIRE	MAG	94.39	3.39
spire_mag_02087397		SPIRE	MAG	80.52	0.37
spire_mag_02087409		SPIRE	MAG	99.8	0.02
spire_mag_02087417	UBA3086 sp002367305	SPIRE	MAG	97.53	0.93
spire_mag_02087419		SPIRE	MAG	86.36	2.77
spire_mag_02087422		SPIRE	MAG	95.91	3.01
spire_mag_02087431		SPIRE	MAG	93.74	0.17
spire_mag_02087440		SPIRE	MAG	99.91	0.66
spire_mag_02087441		SPIRE	MAG	92.04	4.3
spire_mag_02087444		SPIRE	MAG	81.59	0.57
spire_mag_02087446		SPIRE	MAG	97.61	0.52
spire_mag_02087448		SPIRE	MAG	89.29	0.19
spire_mag_02087449		SPIRE	MAG	88.54	0.84
spire_mag_02087456		SPIRE	MAG	92.02	0.27
spire_mag_02087460		SPIRE	MAG	89.22	2.35
spire_mag_02087463		SPIRE	MAG	82.41	3.38
spire_mag_02087465	GCA-2402195 sp905479865	SPIRE	MAG	86.22	1.22
spire_mag_02087469		SPIRE	MAG	91.15	2.35
spire_mag_02087473		SPIRE	MAG	83.94	1.94
spire_mag_02087480		SPIRE	MAG	99.15	2.14
spire_mag_02087482		SPIRE	MAG	93.9	0.81
spire_mag_02087487		SPIRE	MAG	100.0	0.25
spire_mag_02087488	NORP23 sp002366645	SPIRE	MAG	96.59	2.63
spire_mag_02087492		SPIRE	MAG	96.67	0.88
spire_mag_02087496		SPIRE	MAG	96.96	0.04
spire_mag_02087497		SPIRE	MAG	88.17	1.65
spire_mag_02087513		SPIRE	MAG	99.96	1.42
spire_mag_02087519	UBA3071 sp002366755	SPIRE	MAG	88.42	3.9
spire_mag_02087523		SPIRE	MAG	90.58	2.48
spire_mag_02087524		SPIRE	MAG	85.29	0.52
spire_mag_02087536		SPIRE	MAG	95.08	0.19
spire_mag_02087538		SPIRE	MAG	96.2	4.62
spire_mag_02087540	Pontivivens nitratireducens	SPIRE	MAG	99.59	1.98
spire_mag_02087544	NORP23 sp002367255	SPIRE	MAG	94.29	1.98
spire_mag_02087548		SPIRE	MAG	84.64	2.22
spire_mag_02087550	NORP23 sp002366645	SPIRE	MAG	92.92	0.81
spire_mag_02087551	UBA202 sp002502685	SPIRE	MAG	88.7	0.29
spire_mag_02087554		SPIRE	MAG	96.43	1.58
spire_mag_02087561		SPIRE	MAG	93.72	2.82
spire_mag_02087563		SPIRE	MAG	88.88	2.77
spire_mag_02087574		SPIRE	MAG	91.37	0.24
spire_mag_02087575		SPIRE	MAG	82.09	4.94
spire_mag_02087576		SPIRE	MAG	88.0	1.79
spire_mag_02087578		SPIRE	MAG	99.9	1.07
spire_mag_02087590	UBA3077 sp002366685	SPIRE	MAG	97.71	1.3
spire_mag_02087592		SPIRE	MAG	86.18	2.38
spire_mag_02087593	Roseovarius sp002366775	SPIRE	MAG	96.63	1.94
spire_mag_02087603		SPIRE	MAG	100.0	1.87
spire_mag_02087605		SPIRE	MAG	100.0	4.74
spire_mag_02087607		SPIRE	MAG	85.47	2.15
spire_mag_02087613	Aliiroseovarius_A sp002367285	SPIRE	MAG	93.78	0.31
spire_mag_02087624		SPIRE	MAG	94.55	3.24
spire_mag_02087630		SPIRE	MAG	84.28	1.73
spire_mag_02087636	UBA9294 sp003545155	SPIRE	MAG	90.32	0.59
spire_mag_02087640		SPIRE	MAG	93.11	0.19
spire_mag_02087643		SPIRE	MAG	93.95	0.56
spire_mag_02087646	Sva-07 sp019090765	SPIRE	MAG	89.06	0.98
spire_mag_02087649		SPIRE	MAG	88.34	1.22
spire_mag_02087665		SPIRE	MAG	84.36	0.37
spire_mag_02087672		SPIRE	MAG	93.1	3.09
spire_mag_02087705		SPIRE	MAG	80.61	3.08
spire_mag_02087720		SPIRE	MAG	98.74	4.71
spire_mag_02087722		SPIRE	MAG	92.34	1.18
spire_mag_02087741		SPIRE	MAG	85.52	2.15
spire_mag_02087746		SPIRE	MAG	80.46	0.16
spire_mag_02087748		SPIRE	MAG	96.78	4.05
spire_mag_02087767		SPIRE	MAG	87.69	0.6
spire_mag_02087790		SPIRE	MAG	80.77	1.54
spire_mag_02087817		SPIRE	MAG	93.15	2.13
spire_mag_02087855		SPIRE	MAG	80.91	2.73
spire_mag_02087878		SPIRE	MAG	95.51	0.09
spire_mag_02087898		SPIRE	MAG	87.14	0.95
spire_mag_02087925		SPIRE	MAG	91.95	3.55
spire_mag_02087927		SPIRE	MAG	90.15	3.44
spire_mag_02087934		SPIRE	MAG	80.67	3.06
spire_mag_02087942		SPIRE	MAG	86.71	0.08
spire_mag_02087943		SPIRE	MAG	87.8	1.93
spire_mag_02087965		SPIRE	MAG	80.9	0.28
spire_mag_02087985		SPIRE	MAG	81.67	4.51
spire_mag_02088015		SPIRE	MAG	99.02	0.18
spire_mag_02088016		SPIRE	MAG	82.22	1.66
spire_mag_02088019		SPIRE	MAG	96.07	4.64
spire_mag_02088056		SPIRE	MAG	97.59	0.9
spire_mag_02088072		SPIRE	MAG	93.97	4.72
spire_mag_02088088		SPIRE	MAG	92.6	2.47
spire_mag_02088132		SPIRE	MAG	87.14	3.41
spire_mag_02088139		SPIRE	MAG	90.64	4.72
spire_mag_02088149		SPIRE	MAG	86.42	2.16
spire_mag_02088167		SPIRE	MAG	84.91	5.0
spire_mag_02088218		SPIRE	MAG	91.03	2.83
spire_mag_02088229		SPIRE	MAG	94.85	0.2
spire_mag_02088239		SPIRE	MAG	86.14	4.58
spire_mag_02088259		SPIRE	MAG	85.91	3.31
spire_mag_02088262		SPIRE	MAG	100.0	2.91
spire_mag_02088303		SPIRE	MAG	85.14	1.72
spire_mag_02088332		SPIRE	MAG	98.04	4.74
spire_mag_02088354		SPIRE	MAG	94.57	4.8
spire_mag_02088380		SPIRE	MAG	98.49	0.57
spire_mag_02088401		SPIRE	MAG	82.92	4.22
spire_mag_02088403		SPIRE	MAG	91.72	0.53
spire_mag_02088405		SPIRE	MAG	95.13	1.05
spire_mag_02088425		SPIRE	MAG	80.02	1.79
spire_mag_02088460		SPIRE	MAG	95.3	0.78
spire_mag_02088463		SPIRE	MAG	93.66	2.56
spire_mag_02088470		SPIRE	MAG	95.35	2.55
spire_mag_02088472		SPIRE	MAG	80.9	2.12
spire_mag_02088476		SPIRE	MAG	94.49	0.92
spire_mag_02088493		SPIRE	MAG	94.45	2.18
spire_mag_02088524		SPIRE	MAG	87.96	1.07
spire_mag_02088529		SPIRE	MAG	88.96	4.39
spire_mag_02088541		SPIRE	MAG	84.83	1.67
spire_mag_02088577		SPIRE	MAG	80.88	2.11
spire_mag_02088607		SPIRE	MAG	95.64	2.62
spire_mag_02088621		SPIRE	MAG	94.06	3.19
spire_mag_02088631		SPIRE	MAG	86.91	3.65
spire_mag_02088667		SPIRE	MAG	84.17	2.01
spire_mag_02088732		SPIRE	MAG	89.72	1.05
spire_mag_02088736		SPIRE	MAG	92.49	4.21
spire_mag_02088740		SPIRE	MAG	90.48	4.14
spire_mag_02088751		SPIRE	MAG	81.15	1.74
spire_mag_02088752		SPIRE	MAG	93.68	1.42
spire_mag_02088767		SPIRE	MAG	82.12	1.16
spire_mag_02088784		SPIRE	MAG	90.89	4.42
spire_mag_02088809		SPIRE	MAG	93.82	0.56
spire_mag_02088873		SPIRE	MAG	88.41	2.8
spire_mag_02088875		SPIRE	MAG	87.26	0.15
spire_mag_02088895		SPIRE	MAG	92.12	4.28
spire_mag_02088905		SPIRE	MAG	80.79	0.61
spire_mag_02088907		SPIRE	MAG	94.85	4.01
spire_mag_02088909		SPIRE	MAG	97.15	0.88
spire_mag_02088947		SPIRE	MAG	85.22	1.71
spire_mag_02088948		SPIRE	MAG	91.88	0.9
spire_mag_02088976		SPIRE	MAG	95.46	4.42
spire_mag_02088986		SPIRE	MAG	91.2	0.97
spire_mag_02089006		SPIRE	MAG	82.36	1.1
spire_mag_02089029		SPIRE	MAG	83.55	1.6
spire_mag_02089049		SPIRE	MAG	89.42	3.15
spire_mag_02089078		SPIRE	MAG	95.23	4.33
spire_mag_02089126		SPIRE	MAG	85.56	0.11
spire_mag_02089129		SPIRE	MAG	94.66	3.64
spire_mag_02089133		SPIRE	MAG	87.27	0.01
spire_mag_02089144		SPIRE	MAG	95.24	1.72
spire_mag_02089148		SPIRE	MAG	89.76	4.28
spire_mag_02089155		SPIRE	MAG	89.38	0.76
spire_mag_02089197		SPIRE	MAG	89.23	0.35
spire_mag_02089207		SPIRE	MAG	83.65	3.9
spire_mag_02089245		SPIRE	MAG	90.75	4.49
spire_mag_02089289		SPIRE	MAG	94.15	3.32
spire_mag_02089365		SPIRE	MAG	90.89	0.9
spire_mag_02089366		SPIRE	MAG	84.48	1.09
spire_mag_02089373		SPIRE	MAG	90.45	0.0
spire_mag_02089375		SPIRE	MAG	89.13	2.04
spire_mag_02089386		SPIRE	MAG	96.04	2.66
spire_mag_02089406		SPIRE	MAG	91.82	4.26
spire_mag_02089434		SPIRE	MAG	99.76	1.79
spire_mag_02089493		SPIRE	MAG	90.83	3.31
spire_mag_02089498		SPIRE	MAG	90.69	1.68
spire_mag_02089508		SPIRE	MAG	90.74	0.05
spire_mag_02089509		SPIRE	MAG	84.88	3.04
spire_mag_02089513		SPIRE	MAG	85.82	1.72
spire_mag_02089518		SPIRE	MAG	90.15	0.3
spire_mag_02089605		SPIRE	MAG	85.42	3.93
spire_mag_02089619	CAKKRP01 sp029857925	SPIRE	MAG	94.33	0.63
spire_mag_02089630		SPIRE	MAG	88.22	1.13
spire_mag_02089631	JAHEFR01 sp937924335	SPIRE	MAG	90.28	4.26
spire_mag_02089632	JAAXQD01 sp032126435	SPIRE	MAG	80.9	1.32
spire_mag_02089635		SPIRE	MAG	84.7	2.08
spire_mag_02089653	JAOUOD01 sp029880545	SPIRE	MAG	93.82	0.54
spire_mag_02089672	JAUVDT01 sp029882215	SPIRE	MAG	89.65	0.24
spire_mag_02089673	JAOUOM01 sp029880385	SPIRE	MAG	95.2	0.46
spire_mag_02089685	JAENVV01 sp029881355	SPIRE	MAG	97.77	2.0
spire_mag_02089707		SPIRE	MAG	85.3	2.12
spire_mag_02089719		SPIRE	MAG	91.7	1.47
spire_mag_02089722	JAOUPZ01 sp029879595	SPIRE	MAG	95.15	1.83
spire_mag_02089737		SPIRE	MAG	82.54	4.42
spire_mag_02089741	JAHEDB01 sp029881995	SPIRE	MAG	88.92	2.33
spire_mag_02089744	JAHELJ01 sp024644235	SPIRE	MAG	94.74	2.25
spire_mag_02089760	JACZXC01 sp029863845	SPIRE	MAG	89.08	3.09
spire_mag_02089777	JAOUOT01 sp029880265	SPIRE	MAG	92.63	0.56
spire_mag_02089782		SPIRE	MAG	85.24	1.88
spire_mag_02089784	JAPHSX01 sp029879245	SPIRE	MAG	98.25	0.21
spire_mag_02089792	GCA-001735895 sp029882955	SPIRE	MAG	96.33	3.22
spire_mag_02089800	JAOUME01 sp029881655	SPIRE	MAG	93.41	0.07
spire_mag_02089831	SPCO01 sp029858845	SPIRE	MAG	80.58	2.68
spire_mag_02089858	Albidovulum sp029881635	SPIRE	MAG	97.94	3.98
spire_mag_02089859	JAOUFN01 sp029858285	SPIRE	MAG	99.39	0.0
spire_mag_02089888	DUZU01 sp013349285	SPIRE	MAG	94.16	1.0
spire_mag_02089910	Nitrospira_D sp029858925	SPIRE	MAG	90.52	4.66
spire_mag_02089913	Nitrosomonas sp029881855	SPIRE	MAG	82.64	2.5
spire_mag_02089933	JAOUMJ01 sp029881495	SPIRE	MAG	89.47	1.18
spire_mag_02089943	JAUVDT01 sp029881795	SPIRE	MAG	93.75	4.96
spire_mag_02089946	UBA4744 sp029863625	SPIRE	MAG	97.32	2.37
spire_mag_02089952	SZUA-186 sp947258845	SPIRE	MAG	83.14	3.07
spire_mag_02089959		SPIRE	MAG	82.26	0.07
spire_mag_02089995	GCA-002733105 sp029882915	SPIRE	MAG	88.91	3.05
spire_mag_02090003		SPIRE	MAG	88.54	4.56
spire_mag_02090012	JAKAHZ01 sp029858565	SPIRE	MAG	97.98	0.63
spire_mag_02090018	SM23-42 sp029858255	SPIRE	MAG	97.54	2.12
spire_mag_02090030	CALZJE01 sp029864945	SPIRE	MAG	99.88	1.11
spire_mag_02090033	DAOUUR01 sp029858555	SPIRE	MAG	92.52	1.78
spire_mag_02090050		SPIRE	MAG	96.97	1.11
spire_mag_02090064	JAOTWM01 sp029862885	SPIRE	MAG	92.85	2.32
spire_mag_02090083		SPIRE	MAG	89.61	3.65
spire_mag_02090108	JAOUMO01 sp029881425	SPIRE	MAG	87.02	2.25
spire_mag_02090113		SPIRE	MAG	85.1	1.38
spire_mag_02090123	JAOUKJ01 sp029882675	SPIRE	MAG	89.15	1.58
spire_mag_02090125		SPIRE	MAG	93.45	1.05
spire_mag_02090130		SPIRE	MAG	85.36	4.87
spire_mag_02090131	DAOVVL01 sp029883045	SPIRE	MAG	100.0	4.29
spire_mag_02090142	JAOUMB01 sp029881725	SPIRE	MAG	96.8	0.13
spire_mag_02090144	CS2-K091 sp029858035	SPIRE	MAG	92.88	1.62
spire_mag_02090145		SPIRE	MAG	84.28	3.49
spire_mag_02090149		SPIRE	MAG	88.57	3.35
spire_mag_02090150	JAOUGY01 sp029865445	SPIRE	MAG	90.81	3.44
spire_mag_02090152		SPIRE	MAG	91.42	3.3
spire_mag_02090156	4572-13 sp029858345	SPIRE	MAG	84.42	0.42
spire_mag_02090164		SPIRE	MAG	91.41	2.1
spire_mag_02090173	JAOTSI01 sp029865005	SPIRE	MAG	92.28	4.93
spire_mag_02090183	UBA1672 sp029880245	SPIRE	MAG	100.0	0.11
spire_mag_02090204	JAHELU01 sp029863385	SPIRE	MAG	85.77	3.31
spire_mag_02090206		SPIRE	MAG	98.94	0.89
spire_mag_02090208	JAACFB01 sp029863305	SPIRE	MAG	97.38	1.39
spire_mag_02090224	JAOUPW01 sp029879665	SPIRE	MAG	93.45	1.83
spire_mag_02090237	JAOUJD01 sp029883565	SPIRE	MAG	90.05	4.53
spire_mag_02090239	SZUA-226 sp029879645	SPIRE	MAG	95.83	0.97
spire_mag_02090245	JAOTST01 sp029864785	SPIRE	MAG	89.03	0.0
spire_mag_02090251		SPIRE	MAG	96.79	0.86
spire_mag_02090274	JAOULM01 sp029882015	SPIRE	MAG	98.75	1.03
spire_mag_02090304	JAOUBX01 sp029860075	SPIRE	MAG	98.53	1.63
spire_mag_02090311	JAOUFM01 sp029858205	SPIRE	MAG	94.96	0.0
spire_mag_02090323		SPIRE	MAG	99.24	1.0
spire_mag_02090324	JAOUGE01 sp029865605	SPIRE	MAG	93.41	0.0
spire_mag_02090333	JAOTUR01 sp029863805	SPIRE	MAG	90.08	0.24
spire_mag_02090336		SPIRE	MAG	93.18	2.51
spire_mag_02090338	JAUVDT01 sp029882395	SPIRE	MAG	93.53	2.08
spire_mag_02090345		SPIRE	MAG	81.86	4.29
spire_mag_02090347		SPIRE	MAG	91.74	1.98
spire_mag_02090387	JAOUFL01 sp029858245	SPIRE	MAG	96.96	2.1
spire_mag_02090388	JAHDXH01 sp029881675	SPIRE	MAG	90.58	1.56
spire_mag_02090430		SPIRE	MAG	81.32	3.48
spire_mag_02090454		SPIRE	MAG	83.59	0.99
spire_mag_02090459	JAOUFO01 sp029858165	SPIRE	MAG	96.02	0.47
spire_mag_02090490	SMXQ01 sp029863585	SPIRE	MAG	84.31	4.35
spire_mag_02090492		SPIRE	MAG	88.46	0.56
spire_mag_02090493		SPIRE	MAG	88.67	3.62
spire_mag_02090504		SPIRE	MAG	81.18	4.32
spire_mag_02090535	JAOUMY01 sp029881255	SPIRE	MAG	95.7	2.08
spire_mag_02090558		SPIRE	MAG	98.89	2.71
spire_mag_02090567	JAOUPJ01 sp029879945	SPIRE	MAG	97.26	2.1
spire_mag_02090571		SPIRE	MAG	83.51	4.22
spire_mag_02090622	CAKZML01 sp029864735	SPIRE	MAG	96.87	0.73
spire_mag_02090626	JAOUFE01 sp029858425	SPIRE	MAG	87.25	0.27
spire_mag_02090632		SPIRE	MAG	99.91	1.6
spire_mag_02090642		SPIRE	MAG	85.45	3.72
spire_mag_02090653		SPIRE	MAG	88.04	1.05
spire_mag_02090658		SPIRE	MAG	91.38	3.73
spire_mag_02090667	VBCG01 sp029884335	SPIRE	MAG	97.59	2.27
spire_mag_02090686	JAOUOS01 sp029880285	SPIRE	MAG	91.09	0.07
spire_mag_02090690		SPIRE	MAG	81.47	2.28
spire_mag_02090714	JAOUJM01 sp029883265	SPIRE	MAG	100.0	2.01
spire_mag_02090733	JAOUFA01 sp029858545	SPIRE	MAG	96.76	4.14
spire_mag_02090777		SPIRE	MAG	82.01	1.75
spire_mag_02090788	UBA9214 sp029860045	SPIRE	MAG	95.96	3.65
spire_mag_02090812	JAOTWJ01 sp029862925	SPIRE	MAG	98.12	0.51
spire_mag_02090882		SPIRE	MAG	99.43	0.11
spire_mag_02090991		SPIRE	MAG	100.0	4.23
spire_mag_02091211	Oribacterium sinus	SPIRE	MAG	82.11	1.23
spire_mag_02091395		SPIRE	MAG	82.03	0.35
spire_mag_02091434		SPIRE	MAG	83.16	0.42
spire_mag_02091541	Lachnoanaerobaculum orale	SPIRE	MAG	88.12	0.05
spire_mag_02091571	Oribacterium sinus	SPIRE	MAG	84.04	0.98
spire_mag_02091587	Lachnoanaerobaculum orale	SPIRE	MAG	95.95	0.0
spire_mag_02091674		SPIRE	MAG	98.35	0.85
spire_mag_02092002	Oribacterium sinus	SPIRE	MAG	89.36	0.04
spire_mag_02092487	Lachnoanaerobaculum orale	SPIRE	MAG	87.45	3.67
spire_mag_02092541	Lancefieldella sp902485095	SPIRE	MAG	81.5	0.16
spire_mag_02092929	Prevotella conceptionensis	SPIRE	MAG	92.0	4.21
spire_mag_02093115	Pauljensenia sp000308055	SPIRE	MAG	88.71	2.95
spire_mag_02093342	Saccharimonas sp963538815	SPIRE	MAG	96.42	0.52
spire_mag_02093474	Lachnoanaerobaculum orale	SPIRE	MAG	86.57	0.18
spire_mag_02093739	Streptococcus mitis_CI	SPIRE	MAG	93.18	1.7
spire_mag_02093808		SPIRE	MAG	98.94	0.51
spire_mag_02093863		SPIRE	MAG	91.31	1.35
spire_mag_02094019	Aggregatibacter sp000466335	SPIRE	MAG	82.94	3.52
spire_mag_02094188	Oribacterium sinus	SPIRE	MAG	92.04	0.35
spire_mag_02094251	Prevotella melaninogenica_B	SPIRE	MAG	88.38	0.42
spire_mag_02094553	Lachnoanaerobaculum sp938041725	SPIRE	MAG	89.76	0.03
spire_mag_02094903	Campylobacter_A sp963542985	SPIRE	MAG	83.12	3.97
spire_mag_02095003		SPIRE	MAG	97.85	0.34
spire_mag_02095065	Pauljensenia marseillensis	SPIRE	MAG	90.42	0.76
spire_mag_02095293	Nanosyncoccus sp016112465	SPIRE	MAG	95.44	1.56
spire_mag_02095430	CAMUQR01 sp963516005	SPIRE	MAG	98.91	0.03
spire_mag_02095440	Pauljensenia sp000308055	SPIRE	MAG	94.08	0.2
spire_mag_02095555	Nanosyncoccus sp016112465	SPIRE	MAG	99.78	0.27
spire_mag_02095625	Lachnoanaerobaculum orale	SPIRE	MAG	97.5	0.04
spire_mag_02095946	Granulicatella sp001058355	SPIRE	MAG	91.4	0.71
spire_mag_02096112	Porphyromonas pasteri	SPIRE	MAG	99.94	0.82
spire_mag_02096322	Nanosyncoccus sp016112465	SPIRE	MAG	98.01	1.36
spire_mag_02096382	Catonella massiliensis	SPIRE	MAG	95.79	0.7
spire_mag_02096430	Catonella massiliensis	SPIRE	MAG	85.52	2.23
spire_mag_02096560	Campylobacter_A concisus_R	SPIRE	MAG	96.5	0.46
spire_mag_02096718		SPIRE	MAG	97.07	1.89
spire_mag_02096878	Nanosyncoccus sp016112465	SPIRE	MAG	88.11	0.09
spire_mag_02096898	Prevotella melaninogenica	SPIRE	MAG	91.25	1.13
spire_mag_02096927		SPIRE	MAG	94.47	3.89
spire_mag_02097016	Oribacterium sinus	SPIRE	MAG	83.19	0.61
spire_mag_02097025	Prevotella sp927910885	SPIRE	MAG	82.18	0.98
spire_mag_02097065	Campylobacter_A concisus_D	SPIRE	MAG	98.15	0.04
spire_mag_02097106	Peptoanaerobacter yurii	SPIRE	MAG	98.23	0.14
spire_mag_02097206	HOT-345 sp013333605	SPIRE	MAG	94.15	3.73
spire_mag_02097253		SPIRE	MAG	92.52	0.35
spire_mag_02097337	Catonella massiliensis	SPIRE	MAG	94.3	0.16
spire_mag_02097381	Prevotella melaninogenica	SPIRE	MAG	82.24	0.39
spire_mag_02097613	Nanosyncoccus sp016112465	SPIRE	MAG	96.51	2.54
spire_mag_02097616	Lachnoanaerobaculum orale	SPIRE	MAG	95.18	0.14
spire_mag_02097692	Nanosynbacter sp010202465	SPIRE	MAG	88.76	2.66
spire_mag_02097701	JABCPE02 sp013333255	SPIRE	MAG	99.95	0.51
spire_mag_02097727	Campylobacter_A sp905372745	SPIRE	MAG	95.21	1.39
spire_mag_02097956		SPIRE	MAG	84.92	3.4
spire_mag_02098264		SPIRE	MAG	83.33	0.23
spire_mag_02098324	Oribacterium sinus	SPIRE	MAG	81.86	3.01
spire_mag_02098364		SPIRE	MAG	82.55	1.82
spire_mag_02098472	Granulicatella sp015264885	SPIRE	MAG	81.19	1.39
spire_mag_02098611		SPIRE	MAG	87.38	3.84
spire_mag_02098775	Campylobacter_A concisus	SPIRE	MAG	83.25	4.48
spire_mag_02098992		SPIRE	MAG	91.27	0.69
spire_mag_02099010	Nanosynbacter sp013099015	SPIRE	MAG	99.31	0.08
spire_mag_02099260		SPIRE	MAG	98.4	1.62
spire_mag_02099292	Oribacterium sinus	SPIRE	MAG	91.04	0.13
spire_mag_02099301	Lautropia mirabilis	SPIRE	MAG	84.34	0.46
spire_mag_02099354	Nanosyncoccus nanoralicus	SPIRE	MAG	83.71	0.73
spire_mag_02099444	Oribacterium sinus	SPIRE	MAG	89.0	0.79
spire_mag_02099516	Campylobacter_A concisus_T	SPIRE	MAG	93.5	0.24
spire_mag_02099517	Nanosynbacter sp963524495	SPIRE	MAG	99.34	2.4
spire_mag_02099672	UBA10329 sp945874195	SPIRE	MAG	98.9	0.27
spire_mag_02099683	CAIRTT01 sp041192625	SPIRE	MAG	80.24	0.8
spire_mag_02099693		SPIRE	MAG	90.57	1.9
spire_mag_02099701		SPIRE	MAG	84.99	3.63
spire_mag_02099740		SPIRE	MAG	96.51	2.82
spire_mag_02099779	Pirellula_B sp018970165	SPIRE	MAG	86.23	3.48
spire_mag_02099807		SPIRE	MAG	93.65	0.67
spire_mag_02099900		SPIRE	MAG	84.5	1.68
spire_mag_02099965		SPIRE	MAG	94.22	0.33
spire_mag_02099991		SPIRE	MAG	92.07	2.66
spire_mag_02099997		SPIRE	MAG	91.84	2.79
spire_mag_02100062	Pseudanabaena sp023336205	SPIRE	MAG	87.96	0.77
spire_mag_02100114		SPIRE	MAG	98.68	0.19
spire_mag_02100160		SPIRE	MAG	86.67	1.44
spire_mag_02100165		SPIRE	MAG	93.72	3.0
spire_mag_02100194		SPIRE	MAG	81.93	1.48
spire_mag_02100207		SPIRE	MAG	94.36	1.12
spire_mag_02100236		SPIRE	MAG	91.99	1.25
spire_mag_02100259		SPIRE	MAG	81.64	2.01
spire_mag_02100346		SPIRE	MAG	89.32	3.81
spire_mag_02100347		SPIRE	MAG	95.86	0.74
spire_mag_02100375		SPIRE	MAG	99.72	3.19
spire_mag_02100415		SPIRE	MAG	99.98	2.01
spire_mag_02100464		SPIRE	MAG	91.55	1.77
spire_mag_02100570		SPIRE	MAG	95.72	0.88
spire_mag_02100626		SPIRE	MAG	96.23	3.0
spire_mag_02100812		SPIRE	MAG	93.37	0.4
spire_mag_02100836		SPIRE	MAG	86.03	1.99
spire_mag_02100878	Casp-actino8 sp041159745	SPIRE	MAG	80.7	3.93
spire_mag_02100893	M55B157 sp017857875	SPIRE	MAG	93.66	0.81
spire_mag_02101104		SPIRE	MAG	83.16	2.87
spire_mag_02101181		SPIRE	MAG	88.52	0.69
spire_mag_02101202		SPIRE	MAG	84.31	0.27
spire_mag_02101304	REEB422 sp017853315	SPIRE	MAG	100.0	4.41
spire_mag_02101315	Actinomarina sp016777845	SPIRE	MAG	82.87	2.48
spire_mag_02101361		SPIRE	MAG	82.05	2.48
spire_mag_02101498	JACTMZ01 sp017853515	SPIRE	MAG	88.93	2.17
spire_mag_02101621	CACLCV01 sp016779485	SPIRE	MAG	93.43	4.96
spire_mag_02101665	UBA8316 sp017857815	SPIRE	MAG	99.91	1.29
spire_mag_02101998	M55B157 sp040265115	SPIRE	MAG	88.65	3.94
spire_mag_02102147	JAFMIX01 sp017853785	SPIRE	MAG	87.26	2.07
spire_mag_02102161		SPIRE	MAG	100.0	3.86
spire_mag_02102162		SPIRE	MAG	86.14	3.87
spire_mag_02102203		SPIRE	MAG	85.81	0.66
spire_mag_02102413	CAIUKV01 sp017853455	SPIRE	MAG	90.16	4.27
spire_mag_02102432	UBA7446	SPIRE	MAG	84.49	1.86
spire_mag_02102443	FEB-7 sp017853245	SPIRE	MAG	91.39	3.06
spire_mag_02102651		SPIRE	MAG	88.8	2.23
spire_mag_02102751	JJ008 sp039797015	SPIRE	MAG	94.83	3.54
spire_mag_02102819		SPIRE	MAG	87.95	3.94
spire_mag_02102830	Mxb001 sp041183165	SPIRE	MAG	84.97	3.55
spire_mag_02102888		SPIRE	MAG	86.7	1.06
spire_mag_02103094	Hydrogenophaga sp041176905	SPIRE	MAG	80.48	2.03
spire_mag_02103125		SPIRE	MAG	98.11	1.02
spire_mag_02103128	JAFMIT01 sp030831445	SPIRE	MAG	80.66	2.4
spire_mag_02103167	JBEISR01 sp040375295	SPIRE	MAG	92.99	0.64
spire_mag_02103212		SPIRE	MAG	99.98	4.76
spire_mag_02103354		SPIRE	MAG	92.67	0.24
spire_mag_02103478	UBA10649 sp017856385	SPIRE	MAG	86.97	3.8
spire_mag_02103502	TMED14 sp005786915	SPIRE	MAG	95.55	1.58
spire_mag_02103538		SPIRE	MAG	81.65	1.29
spire_mag_02103553		SPIRE	MAG	81.57	2.58
spire_mag_02103574		SPIRE	MAG	80.16	2.13
spire_mag_02103583	Pollutibacter sp017856455	SPIRE	MAG	94.29	3.25
spire_mag_02103774		SPIRE	MAG	93.76	1.95
spire_mag_02103912		SPIRE	MAG	94.53	0.76
spire_mag_02158636		SPIRE	MAG	82.83	2.96
spire_mag_02158645		SPIRE	MAG	98.21	2.45
spire_mag_02158650		SPIRE	MAG	85.29	2.34
spire_mag_02158652		SPIRE	MAG	85.54	1.83
spire_mag_02158670		SPIRE	MAG	91.11	2.25
spire_mag_02158695		SPIRE	MAG	92.15	0.58
spire_mag_02158730		SPIRE	MAG	82.08	2.91
spire_mag_02158858		SPIRE	MAG	81.46	0.74
spire_mag_02159190	Granulicatella adiacens	SPIRE	MAG	83.22	0.13
spire_mag_02159596		SPIRE	MAG	94.1	3.13
spire_mag_02159883	Cryptobacteroides sp000432515	SPIRE	MAG	95.74	2.15
spire_mag_02160304		SPIRE	MAG	98.54	0.1
spire_mag_02160315	CACZYB01 sp014803545	SPIRE	MAG	83.17	1.31
spire_mag_02160338		SPIRE	MAG	98.19	2.68
spire_mag_02160433		SPIRE	MAG	96.22	0.75
spire_mag_02160435		SPIRE	MAG	96.58	1.71
spire_mag_02161163		SPIRE	MAG	81.3	4.58
spire_mag_02161666	Prevotella sp934202525	SPIRE	MAG	90.55	3.78
spire_mag_02161695	Phascolarctobacterium_A succinatutens	SPIRE	MAG	97.23	0.28
spire_mag_02162476	Ga0077553 sp945890485	SPIRE	MAG	92.9	0.01
spire_mag_02162502	CALRBF01 sp943354045	SPIRE	MAG	97.56	0.0
spire_mag_02162534	UBA952 sp947500875	SPIRE	MAG	92.41	0.17
spire_mag_02163028	Collinsella aerofaciens_G	SPIRE	MAG	99.98	0.43
spire_mag_02163057		SPIRE	MAG	80.57	0.24
spire_mag_02163069		SPIRE	MAG	87.67	3.56
spire_mag_02163079		SPIRE	MAG	91.69	2.24
spire_mag_02163081		SPIRE	MAG	88.71	0.79
spire_mag_02163092		SPIRE	MAG	86.72	0.38
spire_mag_02163204	Carnobacterium_A sp036639135	SPIRE	MAG	81.87	0.19
spire_mag_02163210		SPIRE	MAG	87.02	0.69
spire_mag_02163212		SPIRE	MAG	82.07	0.13
spire_mag_02163527		SPIRE	MAG	87.99	0.06
spire_mag_02164029	FEN-1297 sp021815405	SPIRE	MAG	99.69	3.76
spire_mag_02164459		SPIRE	MAG	99.27	2.42
spire_mag_02164965		SPIRE	MAG	80.56	0.86
spire_mag_02165001		SPIRE	MAG	87.56	0.17
spire_mag_02166122	Pseudolabrys sp041500065	SPIRE	MAG	89.41	1.96
spire_mag_02166175		SPIRE	MAG	95.22	0.01
spire_mag_02166361		SPIRE	MAG	85.01	3.64
spire_mag_02166704		SPIRE	MAG	93.03	2.22
spire_mag_02166848	RBG-13-68-16 sp041494245	SPIRE	MAG	95.55	1.01
spire_mag_02166850		SPIRE	MAG	97.43	0.0
spire_mag_02166960		SPIRE	MAG	93.21	0.57
spire_mag_02166966		SPIRE	MAG	88.05	1.24
spire_mag_02166993		SPIRE	MAG	91.24	1.23
spire_mag_02166995		SPIRE	MAG	83.04	1.25
spire_mag_02167044		SPIRE	MAG	99.34	4.86
spire_mag_02167551		SPIRE	MAG	86.5	0.73
spire_mag_02167779		SPIRE	MAG	93.61	3.67
spire_mag_02168016		SPIRE	MAG	90.0	2.96
spire_mag_02168072		SPIRE	MAG	84.32	2.97
spire_mag_02168077		SPIRE	MAG	99.01	3.47
spire_mag_02168082		SPIRE	MAG	88.07	0.09
spire_mag_02168145		SPIRE	MAG	86.05	2.33
spire_mag_02168154	DAHUXN01 sp030037355	SPIRE	MAG	96.47	3.57
spire_mag_02168157		SPIRE	MAG	98.44	0.01
spire_mag_02168190		SPIRE	MAG	91.43	0.87
spire_mag_02168191		SPIRE	MAG	83.95	3.73
spire_mag_02168257		SPIRE	MAG	86.03	2.24
spire_mag_02168258		SPIRE	MAG	100.0	0.17
spire_mag_02168265		SPIRE	MAG	85.78	2.96
spire_mag_02168268		SPIRE	MAG	88.29	0.2
spire_mag_02168288		SPIRE	MAG	94.56	0.49
spire_mag_02168294		SPIRE	MAG	94.18	0.84
spire_mag_02168295		SPIRE	MAG	96.85	1.26
spire_mag_02168300		SPIRE	MAG	95.7	0.28
spire_mag_02168414		SPIRE	MAG	85.55	2.32
spire_mag_02168498		SPIRE	MAG	99.29	1.1
spire_mag_02168525	UBA9160 sp036758525	SPIRE	MAG	85.95	3.3
spire_mag_02168527		SPIRE	MAG	87.03	0.17
spire_mag_02168595		SPIRE	MAG	97.42	0.05
spire_mag_02168596	Colicola sp017546705	SPIRE	MAG	81.1	4.51
spire_mag_02168617		SPIRE	MAG	84.56	1.73
spire_mag_02168627		SPIRE	MAG	94.42	1.09
spire_mag_02168657		SPIRE	MAG	85.51	1.28
spire_mag_02168790		SPIRE	MAG	90.19	1.95
spire_mag_02168801		SPIRE	MAG	81.05	4.57
spire_mag_02169277		SPIRE	MAG	96.98	1.59
spire_mag_02169351		SPIRE	MAG	84.16	2.85
spire_mag_02169382		SPIRE	MAG	81.3	4.07
spire_mag_02169988		SPIRE	MAG	88.72	2.5
spire_mag_02170021		SPIRE	MAG	86.14	4.15
spire_mag_02170051		SPIRE	MAG	89.61	1.41
spire_mag_02170053		SPIRE	MAG	85.92	1.49
spire_mag_02170079		SPIRE	MAG	83.26	2.98
spire_mag_02170179		SPIRE	MAG	80.36	1.65
spire_mag_02170303		SPIRE	MAG	80.17	1.62
spire_mag_02170740		SPIRE	MAG	94.43	3.69
spire_mag_02170742		SPIRE	MAG	82.46	3.61
spire_mag_02170745		SPIRE	MAG	87.6	1.07
spire_mag_02170760		SPIRE	MAG	82.83	2.04
spire_mag_02171012		SPIRE	MAG	88.18	3.05
spire_mag_02171400		SPIRE	MAG	82.49	2.28
spire_mag_02171408		SPIRE	MAG	85.17	0.02
spire_mag_02171463		SPIRE	MAG	84.37	4.72
spire_mag_02171747		SPIRE	MAG	88.24	0.16
spire_mag_02171749	Limimorpha sp017549605	SPIRE	MAG	95.21	3.0
spire_mag_02171877		SPIRE	MAG	85.02	3.02
spire_mag_02172011		SPIRE	MAG	85.21	3.7
spire_mag_02172041		SPIRE	MAG	87.98	2.19
spire_mag_02172437		SPIRE	MAG	98.21	1.42
spire_mag_02172514		SPIRE	MAG	88.64	0.63
spire_mag_02172641		SPIRE	MAG	82.45	0.85
spire_mag_02172793		SPIRE	MAG	89.14	1.0
spire_mag_02173221		SPIRE	MAG	90.58	1.45
spire_mag_02173332	Physcousia sp902801325	SPIRE	MAG	85.05	2.6
spire_mag_02173358		SPIRE	MAG	84.03	0.75
spire_mag_02173385		SPIRE	MAG	84.86	0.25
spire_mag_02173406		SPIRE	MAG	85.91	0.58
spire_mag_02173429		SPIRE	MAG	88.44	4.72
spire_mag_02173545		SPIRE	MAG	91.2	0.82
spire_mag_02173576		SPIRE	MAG	99.15	0.84
spire_mag_02173587	Colicola sp002373505	SPIRE	MAG	97.82	0.11
spire_mag_02173688		SPIRE	MAG	96.44	0.22
spire_mag_02173703		SPIRE	MAG	81.64	2.18
spire_mag_02174034		SPIRE	MAG	96.89	2.07
spire_mag_02174066		SPIRE	MAG	92.05	4.51
spire_mag_02174285		SPIRE	MAG	87.03	0.1
spire_mag_02174391		SPIRE	MAG	95.37	0.05
spire_mag_02174425	Collinsella	SPIRE	MAG	99.83	0.76
spire_mag_02174495		SPIRE	MAG	85.51	3.26
spire_mag_02174651		SPIRE	MAG	97.97	4.74
spire_mag_02174860		SPIRE	MAG	80.37	0.25
spire_mag_02175510		SPIRE	MAG	86.63	4.39
spire_mag_02175511		SPIRE	MAG	81.14	3.9
spire_mag_02175669		SPIRE	MAG	95.79	3.01
spire_mag_02175731		SPIRE	MAG	90.21	3.72
spire_mag_02175779		SPIRE	MAG	95.83	0.17
spire_mag_02175849		SPIRE	MAG	99.0	3.39
spire_mag_02175930		SPIRE	MAG	92.19	1.87
spire_mag_02176027	Limimorpha sp017427985	SPIRE	MAG	88.29	3.56
spire_mag_02176175		SPIRE	MAG	84.88	0.11
spire_mag_02176243		SPIRE	MAG	84.06	0.29
spire_mag_02176306		SPIRE	MAG	83.39	3.76
spire_mag_02176630	Thermophilibacter pullistercoris	SPIRE	MAG	84.96	1.55
spire_mag_02176755		SPIRE	MAG	81.12	3.62
spire_mag_02176762		SPIRE	MAG	86.11	2.38
spire_mag_02176776		SPIRE	MAG	96.45	3.55
spire_mag_02177106		SPIRE	MAG	93.01	2.83
spire_mag_02177475		SPIRE	MAG	80.25	4.93
spire_mag_02177666		SPIRE	MAG	81.6	4.39
spire_mag_02177686		SPIRE	MAG	87.5	1.24
spire_mag_02177882		SPIRE	MAG	84.44	2.3
spire_mag_02177903		SPIRE	MAG	82.31	3.16
spire_mag_02178049		SPIRE	MAG	84.36	3.34
spire_mag_02178072	Physcousia sp017379075	SPIRE	MAG	84.77	0.34
spire_mag_02178123	Limimorpha sp902786745	SPIRE	MAG	89.68	1.82
spire_mag_02179084		SPIRE	MAG	95.32	1.21
spire_mag_02179105		SPIRE	MAG	83.57	3.02
spire_mag_02179603		SPIRE	MAG	80.23	3.3
spire_mag_02179607		SPIRE	MAG	80.62	2.13
spire_mag_02179638		SPIRE	MAG	86.59	0.0
spire_mag_02179907		SPIRE	MAG	80.81	2.85
spire_mag_02180030		SPIRE	MAG	94.4	2.28
spire_mag_02180208		SPIRE	MAG	84.39	4.43
spire_mag_02180516		SPIRE	MAG	93.51	2.52
spire_mag_02180627		SPIRE	MAG	83.59	0.48
spire_mag_02180895	Sulfotelmatobacter sp020073465	SPIRE	MAG	91.02	1.02
spire_mag_02181080		SPIRE	MAG	80.15	2.99
spire_mag_02181308		SPIRE	MAG	94.84	0.38
spire_mag_02181324		SPIRE	MAG	98.6	1.13
spire_mag_02181392		SPIRE	MAG	80.2	4.24
spire_mag_02181466		SPIRE	MAG	99.74	3.24
spire_mag_02181585		SPIRE	MAG	83.14	0.06
spire_mag_02181608		SPIRE	MAG	81.11	0.34
spire_mag_02181764	Agathobaculum butyriciproducens	SPIRE	MAG	95.64	2.31
spire_mag_02182065		SPIRE	MAG	99.82	1.63
spire_mag_02182388		SPIRE	MAG	95.63	3.15
spire_mag_02182401	Angelobacter sp020072645	SPIRE	MAG	99.61	1.11
spire_mag_02182434	WARW01 sp023443725	SPIRE	MAG	93.76	1.75
spire_mag_02182604		SPIRE	MAG	84.13	1.47
spire_mag_02182671		SPIRE	MAG	85.67	0.1
spire_mag_02182697		SPIRE	MAG	85.8	1.08
spire_mag_02182756		SPIRE	MAG	87.03	0.14
spire_mag_02182977		SPIRE	MAG	94.51	2.83
spire_mag_02183113		SPIRE	MAG	99.35	0.0
spire_mag_02183114		SPIRE	MAG	90.46	0.07
spire_mag_02183359		SPIRE	MAG	81.66	4.74
spire_mag_02183422		SPIRE	MAG	100.0	2.43
spire_mag_02183477		SPIRE	MAG	92.0	0.52
spire_mag_02183673		SPIRE	MAG	81.53	1.52
spire_mag_02184093		SPIRE	MAG	85.81	2.98
spire_mag_02184116		SPIRE	MAG	99.61	0.99
spire_mag_02184541		SPIRE	MAG	96.63	2.97
spire_mag_02184644		SPIRE	MAG	80.41	4.02
spire_mag_02184769		SPIRE	MAG	82.93	4.06
spire_mag_02184797		SPIRE	MAG	97.56	3.59
spire_mag_02184806		SPIRE	MAG	99.85	0.0
spire_mag_02184980	Caproiciproducens sp023420245	SPIRE	MAG	99.74	0.07
spire_mag_02184982		SPIRE	MAG	99.72	0.36
spire_mag_02185289		SPIRE	MAG	99.64	0.61
spire_mag_02185733		SPIRE	MAG	81.76	2.16
spire_mag_02185964		SPIRE	MAG	84.39	1.66
spire_mag_02186186		SPIRE	MAG	99.81	0.17
spire_mag_02186190		SPIRE	MAG	80.42	2.69
spire_mag_02186208		SPIRE	MAG	94.91	2.21
spire_mag_02186209		SPIRE	MAG	80.37	0.58
spire_mag_02186216	Helicobacter_B macacae	SPIRE	MAG	91.63	1.28
spire_mag_02186223		SPIRE	MAG	98.02	1.02
spire_mag_02186227		SPIRE	MAG	87.18	1.71
spire_mag_02186234		SPIRE	MAG	82.8	1.82
spire_mag_02186268		SPIRE	MAG	94.23	0.31
spire_mag_02186300		SPIRE	MAG	88.57	0.21
spire_mag_02186341		SPIRE	MAG	89.17	0.56
spire_mag_02186344		SPIRE	MAG	92.7	2.12
spire_mag_02186345	UMGS1224 sp900549775	SPIRE	MAG	97.07	0.1
spire_mag_02186407		SPIRE	MAG	92.95	0.02
spire_mag_02186409	KM106-2 sp023416695	SPIRE	MAG	99.98	4.32
spire_mag_02186416	Mobilitalea sp023415635	SPIRE	MAG	88.73	0.98
spire_mag_02186677		SPIRE	MAG	87.99	3.48
spire_mag_02186906		SPIRE	MAG	81.56	0.01
spire_mag_02187303		SPIRE	MAG	83.58	1.91
spire_mag_02187344	Prevotella sp900319905	SPIRE	MAG	80.76	2.99
spire_mag_02187857		SPIRE	MAG	88.94	0.22
spire_mag_02188020	BRH-c8a sp023439185	SPIRE	MAG	88.52	1.58
spire_mag_02188040		SPIRE	MAG	83.7	0.45
spire_mag_02188043	Mobilitalea sp023439505	SPIRE	MAG	95.85	2.67
spire_mag_02188048	Lachnoclostridium sp023439125	SPIRE	MAG	99.43	0.91
spire_mag_02188129	JAIQGF01 sp020072845	SPIRE	MAG	94.29	2.81
spire_mag_02188175	JAIQGF01 sp020073185	SPIRE	MAG	96.52	0.8
spire_mag_02188256		SPIRE	MAG	91.95	0.38
spire_mag_02188738	HOT-345 sp963531535	SPIRE	MAG	99.03	4.41
spire_mag_02188914	Colicola sp900319105	SPIRE	MAG	84.07	0.12
spire_mag_02189004		SPIRE	MAG	84.49	0.09
spire_mag_02189242		SPIRE	MAG	81.51	0.07
spire_mag_02189453		SPIRE	MAG	99.91	0.48
spire_mag_02189531		SPIRE	MAG	91.22	0.15
spire_mag_02189781	Saccharimonas sp937981355	SPIRE	MAG	89.03	3.19
spire_mag_02189883		SPIRE	MAG	97.46	1.42
spire_mag_02189887	Gp6-AA45 sp020073005	SPIRE	MAG	100.0	4.6
spire_mag_02189899	JAIQFV01 sp020072965	SPIRE	MAG	100.0	0.64
spire_mag_02189901		SPIRE	MAG	90.68	1.32
spire_mag_02190269		SPIRE	MAG	89.64	3.91
spire_mag_02190424		SPIRE	MAG	90.44	0.32
spire_mag_02190427		SPIRE	MAG	89.96	1.66
spire_mag_02190436		SPIRE	MAG	91.61	4.83
spire_mag_02191094	Desulfovibrio sp014804905	SPIRE	MAG	89.22	2.9
spire_mag_02191342		SPIRE	MAG	95.11	2.8
spire_mag_02191469	Sulfobacillus sp021821465	SPIRE	MAG	96.41	4.63
spire_mag_02191501		SPIRE	MAG	99.15	0.4
spire_mag_02191603		SPIRE	MAG	88.28	1.88
spire_mag_02191620		SPIRE	MAG	83.57	2.79
spire_mag_02191648	JAIQFD01 sp020073495	SPIRE	MAG	80.2	3.37
spire_mag_02191656		SPIRE	MAG	85.36	3.72
spire_mag_02191672	JAIQFR01 sp020073205	SPIRE	MAG	85.89	3.66
spire_mag_02191675		SPIRE	MAG	81.69	3.73
spire_mag_02191683		SPIRE	MAG	100.0	0.89
spire_mag_02192168		SPIRE	MAG	86.29	2.68
spire_mag_02192491		SPIRE	MAG	95.28	0.07
spire_mag_02192621		SPIRE	MAG	98.92	0.34
spire_mag_02192626		SPIRE	MAG	94.18	3.18
spire_mag_02192632		SPIRE	MAG	82.33	2.75
spire_mag_02192633		SPIRE	MAG	85.42	0.15
spire_mag_02192644		SPIRE	MAG	89.83	1.19
spire_mag_02192646		SPIRE	MAG	86.94	0.34
spire_mag_02192654		SPIRE	MAG	91.59	4.89
spire_mag_02192662	UBA3282 sp002492725	SPIRE	MAG	99.5	1.24
spire_mag_02192806		SPIRE	MAG	99.05	0.42
spire_mag_02192937	CAIPTY01 sp021780495	SPIRE	MAG	82.27	0.32
spire_mag_02193141	Nanosynbacter sp963546435	SPIRE	MAG	85.34	0.77
spire_mag_02194385		SPIRE	MAG	84.21	3.76
spire_mag_02194474		SPIRE	MAG	90.86	2.19
spire_mag_02195621	Cyanobium elabens	SPIRE	MAG	86.39	4.37
spire_mag_02195679	UBA5976 sp023260395	SPIRE	MAG	80.76	3.76
spire_mag_02195885		SPIRE	MAG	89.91	2.91
spire_mag_02196512	Nitrospira_D sp023248355	SPIRE	MAG	85.08	3.33
spire_mag_02196779		SPIRE	MAG	86.47	4.74
spire_mag_02196952		SPIRE	MAG	87.43	1.06
spire_mag_02196960		SPIRE	MAG	96.7	0.0
spire_mag_02197083		SPIRE	MAG	100.0	4.34
spire_mag_02197177		SPIRE	MAG	93.62	2.17
spire_mag_02197208	JALRDG01 sp023257055	SPIRE	MAG	89.56	1.57
spire_mag_02197249	Nocardioides sp009701885	SPIRE	MAG	93.17	2.84
spire_mag_02197355		SPIRE	MAG	90.0	0.49
spire_mag_02197367		SPIRE	MAG	99.35	0.4
spire_mag_02197702		SPIRE	MAG	96.4	1.13
spire_mag_02197967		SPIRE	MAG	96.61	0.46
spire_mag_02198116	Akkermansia sp030531305	SPIRE	MAG	99.04	4.73
spire_mag_02198623		SPIRE	MAG	84.73	4.01
spire_mag_02198626		SPIRE	MAG	87.57	2.54
spire_mag_02198638	Avilachnospira sp024405155	SPIRE	MAG	90.64	2.25
spire_mag_02198929		SPIRE	MAG	96.72	0.93
spire_mag_02198943		SPIRE	MAG	95.58	2.28
spire_mag_02199017		SPIRE	MAG	80.35	4.02
spire_mag_02199032		SPIRE	MAG	98.62	1.47
spire_mag_02199058	UBA953 sp964201505	SPIRE	MAG	92.72	1.04
spire_mag_02199085		SPIRE	MAG	95.48	3.59
spire_mag_02199362		SPIRE	MAG	81.06	4.9
spire_mag_02199411		SPIRE	MAG	95.74	0.23
spire_mag_02199418		SPIRE	MAG	87.88	0.3
spire_mag_02199423	Limimorpha sp024400455	SPIRE	MAG	98.16	1.32
spire_mag_02199444		SPIRE	MAG	82.11	1.51
spire_mag_02199462		SPIRE	MAG	84.58	1.93
spire_mag_02199498		SPIRE	MAG	99.03	2.78
spire_mag_02199504		SPIRE	MAG	84.28	3.2
spire_mag_02199522	UBA1227 sp018065925	SPIRE	MAG	98.41	0.0
spire_mag_02199797		SPIRE	MAG	91.53	2.44
spire_mag_02199802		SPIRE	MAG	86.14	2.87
spire_mag_02199807		SPIRE	MAG	80.04	0.5
spire_mag_02199809		SPIRE	MAG	95.41	1.37
spire_mag_02200510	Leifsonia sp023386675	SPIRE	MAG	93.23	3.25
spire_mag_02201670		SPIRE	MAG	84.54	2.51
spire_mag_02201687	UBA12202 sp023259875	SPIRE	MAG	88.75	1.62
spire_mag_02201894		SPIRE	MAG	82.7	3.43
spire_mag_02202029	Akkermansia sp937905985	SPIRE	MAG	97.03	4.16
spire_mag_02202038		SPIRE	MAG	85.7	0.54
spire_mag_02202039	CALELM01 sp937902665	SPIRE	MAG	83.64	0.02
spire_mag_02202274	Staphylococcus chromogenes	SPIRE	MAG	99.93	0.01
spire_mag_02202309	ZC3RG03 sp937886445	SPIRE	MAG	83.17	1.96
spire_mag_02202314		SPIRE	MAG	83.71	2.39
spire_mag_02202432		SPIRE	MAG	99.56	0.03
spire_mag_02202448		SPIRE	MAG	80.11	0.49
spire_mag_02202451	Fibrobacter sp024398875	SPIRE	MAG	83.79	3.1
spire_mag_02202466		SPIRE	MAG	89.7	0.46
spire_mag_02202470	UBA1724 sp024405215	SPIRE	MAG	92.89	3.23
spire_mag_02202479	RUG11139 sp024400495	SPIRE	MAG	84.94	0.49
spire_mag_02202481		SPIRE	MAG	85.59	3.12
spire_mag_02202483		SPIRE	MAG	83.5	0.2
spire_mag_02202573	Patulibacter sp023268575	SPIRE	MAG	89.25	1.36
spire_mag_02202589	Polynucleobacter sp023257325	SPIRE	MAG	81.2	1.97
spire_mag_02202645		SPIRE	MAG	81.66	1.48
spire_mag_02202646		SPIRE	MAG	88.93	2.84
spire_mag_02202658		SPIRE	MAG	89.25	0.92
spire_mag_02202674		SPIRE	MAG	85.87	2.17
spire_mag_02202689		SPIRE	MAG	81.34	0.74
spire_mag_02202703		SPIRE	MAG	91.09	2.1
spire_mag_02202739		SPIRE	MAG	81.1	0.72
spire_mag_02202743		SPIRE	MAG	93.78	0.27
spire_mag_02202751	Egerieousia equi	SPIRE	MAG	88.26	1.8
spire_mag_02202799		SPIRE	MAG	99.4	0.02
spire_mag_02202925	Phascolarctobacterium_A sp900753045	SPIRE	MAG	86.07	3.62
spire_mag_02203004	Collinsella	SPIRE	MAG	82.32	3.97
spire_mag_02203037		SPIRE	MAG	83.2	0.09
spire_mag_02203038		SPIRE	MAG	85.35	0.65
spire_mag_02203080		SPIRE	MAG	90.57	1.42
spire_mag_02203088		SPIRE	MAG	80.06	0.94
spire_mag_02203093		SPIRE	MAG	94.93	0.8
spire_mag_02203098		SPIRE	MAG	80.33	0.22
spire_mag_02203130		SPIRE	MAG	84.32	0.84
spire_mag_02203149		SPIRE	MAG	84.45	1.66
spire_mag_02203174		SPIRE	MAG	82.9	2.96
spire_mag_02203186		SPIRE	MAG	85.93	0.74
spire_mag_02203209	Cacconaster equifaecalis	SPIRE	MAG	93.55	3.28
spire_mag_02203219		SPIRE	MAG	86.43	2.35
spire_mag_02203297		SPIRE	MAG	92.62	1.42
spire_mag_02203324		SPIRE	MAG	85.21	2.77
spire_mag_02203678		SPIRE	MAG	80.42	3.62
spire_mag_02203687		SPIRE	MAG	81.72	0.89
spire_mag_02203703		SPIRE	MAG	84.63	3.77
spire_mag_02203704		SPIRE	MAG	83.46	4.01
spire_mag_02203718		SPIRE	MAG	81.89	0.2
spire_mag_02203731		SPIRE	MAG	90.65	2.57
spire_mag_02203768	CAJJDF01 sp023255335	SPIRE	MAG	81.81	0.05
spire_mag_02203810	Colivicinus sp937919165	SPIRE	MAG	86.23	1.74
spire_mag_02203822		SPIRE	MAG	83.97	1.71
spire_mag_02203825	Enterousia sp902793005	SPIRE	MAG	92.29	1.61
spire_mag_02203842		SPIRE	MAG	95.24	0.19
spire_mag_02203864		SPIRE	MAG	93.85	2.19
spire_mag_02203881		SPIRE	MAG	98.78	0.08
spire_mag_02203961	UBA8290 sp023264085	SPIRE	MAG	84.08	1.34
spire_mag_02204345		SPIRE	MAG	83.13	2.72
spire_mag_02204462		SPIRE	MAG	86.72	0.87
spire_mag_02204629		SPIRE	MAG	87.15	1.03
spire_mag_02204645		SPIRE	MAG	95.42	4.3
spire_mag_02204716		SPIRE	MAG	83.06	2.43
spire_mag_02204865		SPIRE	MAG	97.63	0.04
spire_mag_02204870		SPIRE	MAG	80.27	1.32
spire_mag_02205009		SPIRE	MAG	86.05	3.82
spire_mag_02205224	Darwinimomas equi	SPIRE	MAG	91.49	1.41
spire_mag_02205235	Phascolarctobacterium_B sp024405585	SPIRE	MAG	87.11	0.79
spire_mag_02205433		SPIRE	MAG	81.87	4.47
spire_mag_02205440		SPIRE	MAG	86.19	3.49
spire_mag_02205443		SPIRE	MAG	84.24	3.61
spire_mag_02205473		SPIRE	MAG	87.64	1.76
spire_mag_02205474		SPIRE	MAG	91.38	1.72
spire_mag_02205476		SPIRE	MAG	98.36	2.7
spire_mag_02205564		SPIRE	MAG	90.98	3.0
spire_mag_02205573		SPIRE	MAG	94.99	2.28
spire_mag_02205585		SPIRE	MAG	90.28	0.94
spire_mag_02205598	Egerieousia equi	SPIRE	MAG	95.04	2.9
spire_mag_02205600		SPIRE	MAG	98.17	0.03
spire_mag_02205617	JAKSUT01 sp024408705	SPIRE	MAG	90.53	1.51
spire_mag_02205679		SPIRE	MAG	82.01	4.02
spire_mag_02205687		SPIRE	MAG	84.21	0.02
spire_mag_02205700		SPIRE	MAG	82.61	0.73
spire_mag_02205732	Alistipes sp900768015	SPIRE	MAG	85.87	0.63
spire_mag_02205741		SPIRE	MAG	90.8	1.39
spire_mag_02205850		SPIRE	MAG	94.07	0.02
spire_mag_02205961		SPIRE	MAG	96.52	2.71
spire_mag_02205985		SPIRE	MAG	91.43	3.19
spire_mag_02205990		SPIRE	MAG	83.62	3.2
spire_mag_02205992		SPIRE	MAG	81.22	4.42
spire_mag_02205995		SPIRE	MAG	81.69	0.53
spire_mag_02206012		SPIRE	MAG	80.19	1.36
spire_mag_02206025		SPIRE	MAG	92.67	3.68
spire_mag_02206035		SPIRE	MAG	90.71	0.07
spire_mag_02206064	Colicola equi	SPIRE	MAG	96.61	0.23
spire_mag_02206079	Prevotella sp024398515	SPIRE	MAG	84.43	2.24
spire_mag_02206083		SPIRE	MAG	81.03	2.81
spire_mag_02206092		SPIRE	MAG	95.02	0.05
spire_mag_02206100		SPIRE	MAG	84.61	2.72
spire_mag_02206108	Aphodosoma merdequi	SPIRE	MAG	94.91	0.47
spire_mag_02206118	CAG-177 sp024404015	SPIRE	MAG	82.78	2.53
spire_mag_02206141	Cryptobacteroides sp024401865	SPIRE	MAG	87.11	4.05
spire_mag_02206219	JAHFLQ01 sp023244815	SPIRE	MAG	93.71	3.48
spire_mag_02206224		SPIRE	MAG	95.69	0.8
spire_mag_02206229		SPIRE	MAG	89.49	0.71
spire_mag_02206260	C7867-001 sp023264445	SPIRE	MAG	82.26	0.24
spire_mag_02206264		SPIRE	MAG	85.09	1.21
spire_mag_02206286	JAHEXU01 sp023251975	SPIRE	MAG	93.22	0.62
spire_mag_02206296	UBA927 sp023245355	SPIRE	MAG	92.82	0.51
spire_mag_02206302	JAHFLM01 sp023244865	SPIRE	MAG	87.64	0.1
spire_mag_02206306	JAHFLJ01 sp023244935	SPIRE	MAG	98.84	1.12
spire_mag_02206322	GCA-003244245 sp023252195	SPIRE	MAG	97.92	2.01
spire_mag_02206324	JACQFK01 sp023261405	SPIRE	MAG	82.92	3.53
spire_mag_02206331	JAHFLL01 sp023244895	SPIRE	MAG	97.6	0.09
spire_mag_02206337	UBA6249 sp023247825	SPIRE	MAG	86.31	0.36
spire_mag_02206341	UBA11704 sp023267595	SPIRE	MAG	96.68	0.35
spire_mag_02206349	SICN01 sp023245935	SPIRE	MAG	98.8	0.06
spire_mag_02206357	Phascolarctobacterium_A succinatutens	SPIRE	MAG	93.56	0.18
spire_mag_02206366	Faecalibacterium sp003449675	SPIRE	MAG	87.86	4.4
spire_mag_02206903		SPIRE	MAG	87.07	1.61
spire_mag_02206905	UBA3766 sp024403275	SPIRE	MAG	98.69	2.62
spire_mag_02206914		SPIRE	MAG	95.04	1.91
spire_mag_02206922		SPIRE	MAG	90.12	0.92
spire_mag_02206936		SPIRE	MAG	82.19	3.71
spire_mag_02207126	Aeromonas hydrophila	SPIRE	MAG	99.87	1.16
spire_mag_02207607	Flavobacterium sp023259675	SPIRE	MAG	94.78	2.09
spire_mag_02207748		SPIRE	MAG	86.35	3.72
spire_mag_02207749		SPIRE	MAG	94.69	2.99
spire_mag_02207759		SPIRE	MAG	93.58	1.89
spire_mag_02207761		SPIRE	MAG	88.61	2.12
spire_mag_02207765		SPIRE	MAG	91.22	0.63
spire_mag_02207805		SPIRE	MAG	97.74	1.12
spire_mag_02207809		SPIRE	MAG	85.13	4.44
spire_mag_02207815		SPIRE	MAG	94.8	0.86
spire_mag_02207816		SPIRE	MAG	92.96	1.42
spire_mag_02207821		SPIRE	MAG	100.0	0.69
spire_mag_02207973		SPIRE	MAG	80.15	1.46
spire_mag_02207978		SPIRE	MAG	85.15	3.4
spire_mag_02207992		SPIRE	MAG	87.65	0.13
spire_mag_02207996		SPIRE	MAG	84.41	0.04
spire_mag_02208033		SPIRE	MAG	83.34	1.72
spire_mag_02208046		SPIRE	MAG	92.83	2.47
spire_mag_02208084		SPIRE	MAG	86.05	0.46
spire_mag_02208091		SPIRE	MAG	84.28	0.0
spire_mag_02208222		SPIRE	MAG	85.27	0.93
spire_mag_02208355	JALRAP01 sp023262505	SPIRE	MAG	89.75	2.25
spire_mag_02208358		SPIRE	MAG	81.15	4.28
spire_mag_02208390	JALRJW01 sp023268955	SPIRE	MAG	82.39	0.61
spire_mag_02208415	UBA3478 sp023262185	SPIRE	MAG	85.29	4.94
spire_mag_02208440	Cryptobacteroides sp024401995	SPIRE	MAG	84.16	1.58
spire_mag_02208456	Equadaptatus faecalis	SPIRE	MAG	88.29	0.09
spire_mag_02208504		SPIRE	MAG	84.8	1.81
spire_mag_02208528		SPIRE	MAG	87.0	1.95
spire_mag_02208536		SPIRE	MAG	80.04	3.14
spire_mag_02208549		SPIRE	MAG	98.26	0.79
spire_mag_02208563	Akkermansia sp024405435	SPIRE	MAG	97.58	1.23
spire_mag_02208652		SPIRE	MAG	94.82	1.74
spire_mag_02208676	Acetatifactor sp024403365	SPIRE	MAG	93.52	0.44
spire_mag_02208678		SPIRE	MAG	83.46	0.12
spire_mag_02208681		SPIRE	MAG	90.04	1.25
spire_mag_02208684		SPIRE	MAG	96.43	2.7
spire_mag_02208686	CALELF01 sp937902895	SPIRE	MAG	87.92	2.26
spire_mag_02208693		SPIRE	MAG	98.85	0.14
spire_mag_02208702		SPIRE	MAG	87.58	3.58
spire_mag_02208718		SPIRE	MAG	92.16	2.14
spire_mag_02208721		SPIRE	MAG	93.14	1.23
spire_mag_02208733		SPIRE	MAG	80.31	0.06
spire_mag_02208744		SPIRE	MAG	93.7	1.72
spire_mag_02208758		SPIRE	MAG	90.0	1.75
spire_mag_02208760	Aphodosoma faecequi	SPIRE	MAG	95.36	2.4
spire_mag_02208763	RUG11139 sp024400565	SPIRE	MAG	90.17	0.68
spire_mag_02208767		SPIRE	MAG	89.72	3.8
spire_mag_02208768		SPIRE	MAG	94.22	1.55
spire_mag_02208961		SPIRE	MAG	86.31	1.77
spire_mag_02208965		SPIRE	MAG	86.05	0.67
spire_mag_02208972		SPIRE	MAG	94.17	2.53
spire_mag_02208975		SPIRE	MAG	83.93	0.52
spire_mag_02208991		SPIRE	MAG	96.97	2.66
spire_mag_02208993		SPIRE	MAG	84.33	0.1
spire_mag_02209007		SPIRE	MAG	83.49	3.24
spire_mag_02209013		SPIRE	MAG	96.18	3.28
spire_mag_02209016		SPIRE	MAG	85.62	0.57
spire_mag_02209018		SPIRE	MAG	80.38	2.47
spire_mag_02209026		SPIRE	MAG	97.91	0.36
spire_mag_02209033		SPIRE	MAG	83.2	4.97
spire_mag_02209044	Colivivens sp024398435	SPIRE	MAG	82.4	2.5
spire_mag_02209051		SPIRE	MAG	88.29	0.95
spire_mag_02209063	Firm-04 sp024404815	SPIRE	MAG	80.77	0.06
spire_mag_02209068		SPIRE	MAG	91.38	2.36
spire_mag_02209071		SPIRE	MAG	84.83	0.37
spire_mag_02209073	Scatonaster coprocaballi	SPIRE	MAG	96.29	1.71
spire_mag_02209075		SPIRE	MAG	87.45	0.07
spire_mag_02209083		SPIRE	MAG	99.69	1.19
spire_mag_02209089		SPIRE	MAG	95.53	1.13
spire_mag_02209397		SPIRE	MAG	86.87	1.04
spire_mag_02209561		SPIRE	MAG	88.94	1.42
spire_mag_02209567		SPIRE	MAG	80.38	1.95
spire_mag_02209573		SPIRE	MAG	90.52	0.77
spire_mag_02209579		SPIRE	MAG	81.85	1.64
spire_mag_02209902	Corynebacterium sp027886475	SPIRE	MAG	91.46	0.32
spire_mag_02209909	Psychrobacter sp002385225	SPIRE	MAG	81.29	2.29
spire_mag_02209933		SPIRE	MAG	83.47	2.62
spire_mag_02209937		SPIRE	MAG	84.44	1.18
spire_mag_02209938		SPIRE	MAG	90.78	0.03
spire_mag_02209950		SPIRE	MAG	84.3	1.36
spire_mag_02209953		SPIRE	MAG	88.49	0.26
spire_mag_02209961	Enterocola sp024405815	SPIRE	MAG	92.73	3.61
spire_mag_02209967		SPIRE	MAG	99.11	0.55
spire_mag_02209968		SPIRE	MAG	93.01	3.05
spire_mag_02209969		SPIRE	MAG	82.63	2.12
spire_mag_02209970		SPIRE	MAG	81.03	0.96
spire_mag_02209983	AC2028 sp002317155	SPIRE	MAG	85.38	1.09
spire_mag_02209990		SPIRE	MAG	99.0	0.16
spire_mag_02209994		SPIRE	MAG	100.0	0.17
spire_mag_02209995		SPIRE	MAG	94.05	2.63
spire_mag_02209996		SPIRE	MAG	82.1	2.53
spire_mag_02209997		SPIRE	MAG	85.69	3.11
spire_mag_02210016		SPIRE	MAG	89.37	0.1
spire_mag_02210017		SPIRE	MAG	89.79	3.34
spire_mag_02210028	Prevotella faecalis	SPIRE	MAG	81.18	0.09
spire_mag_02210042		SPIRE	MAG	94.88	0.64
spire_mag_02210045	Cryptobacteroides sp024401925	SPIRE	MAG	85.3	4.24
spire_mag_02210056		SPIRE	MAG	90.19	4.1
spire_mag_02210070		SPIRE	MAG	94.33	4.45
spire_mag_02210153		SPIRE	MAG	83.0	1.88
spire_mag_02210167		SPIRE	MAG	94.38	2.91
spire_mag_02210494	Ruminococcus sp024403995	SPIRE	MAG	83.4	4.43
spire_mag_02210498		SPIRE	MAG	86.44	0.59
spire_mag_02210521		SPIRE	MAG	91.77	0.04
spire_mag_02210553	Egerieousia equi	SPIRE	MAG	97.82	1.26
spire_mag_02210593	Cryptobacteroides sp024402095	SPIRE	MAG	91.65	4.63
spire_mag_02210605	Colenecus sp024398665	SPIRE	MAG	89.27	0.76
spire_mag_02210613		SPIRE	MAG	95.8	0.02
spire_mag_02210621	UBA3766 sp024403275	SPIRE	MAG	94.83	3.72
spire_mag_02210622	Akkermansia sp024405455	SPIRE	MAG	98.79	1.99
spire_mag_02210629		SPIRE	MAG	88.71	2.0
spire_mag_02210636		SPIRE	MAG	96.89	2.43
spire_mag_02210637		SPIRE	MAG	90.37	0.06
spire_mag_02210649		SPIRE	MAG	98.71	4.07
spire_mag_02210650		SPIRE	MAG	95.76	0.12
spire_mag_02210671		SPIRE	MAG	87.7	0.58
spire_mag_02210674	F23-D06 sp024400875	SPIRE	MAG	98.84	0.27
spire_mag_02211088	Colimorpha sp024400665	SPIRE	MAG	91.34	0.1
spire_mag_02211104		SPIRE	MAG	82.64	1.06
spire_mag_02211157		SPIRE	MAG	94.43	4.2
spire_mag_02211161		SPIRE	MAG	81.17	2.46
spire_mag_02211164		SPIRE	MAG	98.35	2.33
spire_mag_02211233		SPIRE	MAG	87.81	3.54
spire_mag_02211257	Akkermansia sp937905985	SPIRE	MAG	91.37	0.7
spire_mag_02211282		SPIRE	MAG	87.25	2.02
spire_mag_02211300		SPIRE	MAG	85.8	4.53
spire_mag_02211311		SPIRE	MAG	84.45	3.16
spire_mag_02211312		SPIRE	MAG	95.9	0.11
spire_mag_02211316	JAHFEE01 sp023248655	SPIRE	MAG	83.54	0.01
spire_mag_02211319	Rhizomicrobium sp023259375	SPIRE	MAG	96.41	3.21
spire_mag_02211323	C7867-001 sp023269085	SPIRE	MAG	100.0	3.26
spire_mag_02211331	JAHFTM01 sp023269335	SPIRE	MAG	81.36	3.21
spire_mag_02211344	Gallionella sp023259055	SPIRE	MAG	93.55	3.87
spire_mag_02211346	Xiphinematobacter sp023269545	SPIRE	MAG	86.77	1.76
spire_mag_02211350		SPIRE	MAG	94.1	1.21
spire_mag_02211354	C7867-006 sp023267045	SPIRE	MAG	95.45	1.97
spire_mag_02211359	Sulfuricella sp023266195	SPIRE	MAG	100.0	4.13
spire_mag_02211366	CAIQCM01 sp023246535	SPIRE	MAG	86.99	2.48
spire_mag_02211368	UBA9973 sp023267215	SPIRE	MAG	100.0	2.23
spire_mag_02211369	CAIKZD01 sp023261605	SPIRE	MAG	99.65	0.81
spire_mag_02211371		SPIRE	MAG	84.77	1.67
spire_mag_02211373	JAHFQJ01 sp023266335	SPIRE	MAG	99.85	0.78
spire_mag_02211378	2-12-FULL-60-25 sp023246415	SPIRE	MAG	87.97	1.0
spire_mag_02211394	C7867-001 sp023264495	SPIRE	MAG	90.21	1.1
spire_mag_02211395	JAHFPR01 sp023269645	SPIRE	MAG	84.67	0.01
spire_mag_02211409	UBA9628 sp023249645	SPIRE	MAG	93.56	0.21
spire_mag_02211474	2-02-FULL-35-15 sp023250195	SPIRE	MAG	99.73	1.18
spire_mag_02211487	JAHFRQ01 sp023266215	SPIRE	MAG	95.28	0.49
spire_mag_02211494	JAHFAE01 sp023250675	SPIRE	MAG	89.99	4.32
spire_mag_02211503	PALSA-1444 sp023265455	SPIRE	MAG	89.52	1.29
spire_mag_02211515	JAHFFY01 sp023247705	SPIRE	MAG	88.81	4.26
spire_mag_02211536	SICD01 sp023246725	SPIRE	MAG	82.51	0.26
spire_mag_02211555	JAHFBD01 sp023250155	SPIRE	MAG	96.78	1.89
spire_mag_02211582	JAHFFE01 sp023248155	SPIRE	MAG	94.56	0.29
spire_mag_02211587	JAHFHB01 sp023247055	SPIRE	MAG	92.16	1.05
spire_mag_02211734	UBA961 sp023259575	SPIRE	MAG	88.81	3.61
spire_mag_02211773		SPIRE	MAG	90.77	0.65
spire_mag_02211804		SPIRE	MAG	88.27	0.28
spire_mag_02211810		SPIRE	MAG	85.69	0.35
spire_mag_02211816		SPIRE	MAG	81.69	2.52
spire_mag_02211831		SPIRE	MAG	84.63	0.75
spire_mag_02211833	Avilachnospira sp024405155	SPIRE	MAG	98.91	1.3
spire_mag_02211841		SPIRE	MAG	97.42	4.8
spire_mag_02211842		SPIRE	MAG	87.48	0.94
spire_mag_02211853		SPIRE	MAG	83.74	1.76
spire_mag_02211891	Rothia sp916720455	SPIRE	MAG	99.99	0.02
spire_mag_02211914	UBA2112 sp023260255	SPIRE	MAG	97.52	0.19
spire_mag_02211935	Rhodoluna sp023260375	SPIRE	MAG	85.62	2.28
spire_mag_02211965		SPIRE	MAG	97.37	1.25
spire_mag_02211967		SPIRE	MAG	93.91	4.53
spire_mag_02211972		SPIRE	MAG	99.94	1.35
spire_mag_02211976		SPIRE	MAG	88.31	0.12
spire_mag_02211986		SPIRE	MAG	100.0	0.68
spire_mag_02211992	Oscillibacter sp024404295	SPIRE	MAG	86.89	3.35
spire_mag_02211998		SPIRE	MAG	90.92	0.68
spire_mag_02212005		SPIRE	MAG	85.51	3.05
spire_mag_02212006		SPIRE	MAG	86.43	4.64
spire_mag_02212017	UBA6984 sp934726055	SPIRE	MAG	81.91	1.76
spire_mag_02212025	Akkermansia sp030536145	SPIRE	MAG	99.68	0.4
spire_mag_02212030		SPIRE	MAG	82.66	1.02
spire_mag_02212042		SPIRE	MAG	83.34	0.32
spire_mag_02212076		SPIRE	MAG	100.0	0.92
spire_mag_02212103		SPIRE	MAG	94.79	0.25
spire_mag_02212107		SPIRE	MAG	84.81	3.98
spire_mag_02212210		SPIRE	MAG	96.62	0.02
spire_mag_02212234		SPIRE	MAG	99.01	0.1
spire_mag_02212249		SPIRE	MAG	89.65	2.23
spire_mag_02212253		SPIRE	MAG	89.12	2.08
spire_mag_02212254		SPIRE	MAG	96.32	1.32
spire_mag_02212274		SPIRE	MAG	90.31	2.68
spire_mag_02212293		SPIRE	MAG	94.15	1.62
spire_mag_02212309	Equibacterium intestinale	SPIRE	MAG	80.56	0.68
spire_mag_02212700		SPIRE	MAG	82.56	4.68
spire_mag_02212949		SPIRE	MAG	96.34	1.26
spire_mag_02212951		SPIRE	MAG	97.15	3.65
spire_mag_02212977	Akkermansia sp030523775	SPIRE	MAG	95.46	1.29
spire_mag_02212990	Fibrobacter sp024398875	SPIRE	MAG	85.87	3.08
spire_mag_02212992	F23-D06 sp024400835	SPIRE	MAG	94.11	3.48
spire_mag_02213000	Colimorpha sp024400545	SPIRE	MAG	95.73	1.61
spire_mag_02213043	Colenecus sp024398535	SPIRE	MAG	82.8	2.47
spire_mag_02213110	JACZRI01 sp022574775	SPIRE	MAG	100.0	1.4
spire_mag_02213176	JADFGT01 sp022567555	SPIRE	MAG	94.04	3.6
spire_mag_02213196	JADFRL01 sp022561335	SPIRE	MAG	81.27	3.79
spire_mag_02213232		SPIRE	MAG	86.96	0.61
spire_mag_02213234		SPIRE	MAG	94.36	4.03
spire_mag_02213242	JADFSL01 sp022560785	SPIRE	MAG	88.32	0.05
spire_mag_02213314	JACZWU01 sp022571985	SPIRE	MAG	97.34	0.66
spire_mag_02213510		SPIRE	MAG	81.8	2.31
spire_mag_02213535	JADFMT01 sp022563755	SPIRE	MAG	80.59	1.91
spire_mag_02213647	JACZSL01 sp022574205	SPIRE	MAG	87.18	0.67
spire_mag_02213770		SPIRE	MAG	90.35	3.34
spire_mag_02213899	JALQTW01 sp023263945	SPIRE	MAG	89.57	0.12
spire_mag_02213956	Luteolibacter sp023253625	SPIRE	MAG	95.27	3.4
spire_mag_02213999	BACL14 sp030827595	SPIRE	MAG	80.84	2.78
spire_mag_02214036		SPIRE	MAG	89.91	3.93
spire_mag_02214040	Yoonia sp023263855	SPIRE	MAG	92.71	0.69
spire_mag_02214067	F1-60-MAGs027 sp023262255	SPIRE	MAG	90.43	0.39
spire_mag_02214213	UBA2112 sp023262335	SPIRE	MAG	96.18	0.15
spire_mag_02214220	JAGOOR01 sp023268615	SPIRE	MAG	86.66	0.56
spire_mag_02214231	Pseudotabrizicola sp023260935	SPIRE	MAG	94.68	1.02
spire_mag_02214281	JALRAY01 sp023257955	SPIRE	MAG	82.4	0.44
spire_mag_02214442	JALQXV01 sp023263015	SPIRE	MAG	100.0	0.07
spire_mag_02214450	Hydrocarboniphaga sp023254435	SPIRE	MAG	97.26	1.85
spire_mag_02214479	UBA952 sp023268965	SPIRE	MAG	82.72	1.82
spire_mag_02214488	Porticoccus sp023263825	SPIRE	MAG	82.09	1.51
spire_mag_02214558	HTCC2207 sp023255165	SPIRE	MAG	89.52	0.81
spire_mag_02214595	Marivivens sp023255435	SPIRE	MAG	82.99	1.6
spire_mag_02214669		SPIRE	MAG	83.85	0.48
spire_mag_02214704	JALRBM01 sp023257755	SPIRE	MAG	93.85	0.53
spire_mag_02215094	Pseudomaricurvus albidus	SPIRE	MAG	99.23	3.88
spire_mag_02215234	Nitrotoga fabula	SPIRE	MAG	99.09	0.35
spire_mag_02215274		SPIRE	MAG	84.57	4.4
spire_mag_02215276		SPIRE	MAG	99.8	3.01
spire_mag_02215346	Thalassobius vesicularis	SPIRE	MAG	88.28	2.15
spire_mag_02215362		SPIRE	MAG	80.89	4.47
spire_mag_02215398		SPIRE	MAG	85.43	4.08
spire_mag_02215464	BACL21 sp038153605	SPIRE	MAG	81.8	4.67
spire_mag_02215541		SPIRE	MAG	99.98	0.88
spire_mag_02215582		SPIRE	MAG	87.65	1.47
spire_mag_02215687		SPIRE	MAG	95.02	0.78
spire_mag_02215692		SPIRE	MAG	99.8	2.08
spire_mag_02215792		SPIRE	MAG	87.34	0.37
spire_mag_02215888		SPIRE	MAG	88.58	0.36
spire_mag_02216053		SPIRE	MAG	96.47	1.16
spire_mag_02216055		SPIRE	MAG	80.06	1.91
spire_mag_02216098		SPIRE	MAG	96.89	0.37
spire_mag_02216340		SPIRE	MAG	83.81	1.87
spire_mag_02216619		SPIRE	MAG	82.22	0.27
spire_mag_02216634		SPIRE	MAG	95.08	1.48
spire_mag_02216849		SPIRE	MAG	95.55	0.34
spire_mag_02216879	URXU01 sp900541915	SPIRE	MAG	90.99	0.44
spire_mag_02216999		SPIRE	MAG	80.92	1.59
spire_mag_02217075		SPIRE	MAG	87.27	1.95
spire_mag_02217140		SPIRE	MAG	86.75	0.47
spire_mag_02217510	Helicobacter_C magdeburgensis	SPIRE	MAG	99.76	2.51
spire_mag_02217526		SPIRE	MAG	88.98	0.63
spire_mag_02217667		SPIRE	MAG	91.27	0.06
spire_mag_02217789	CAG-177 sp016297555	SPIRE	MAG	97.59	0.02
spire_mag_02218343		SPIRE	MAG	83.3	0.96
spire_mag_02218367		SPIRE	MAG	99.98	0.91
spire_mag_02219533		SPIRE	MAG	94.97	2.16
spire_mag_02219946		SPIRE	MAG	86.99	3.35
spire_mag_02220357	CAG-492 sp017515985	SPIRE	MAG	85.95	2.08
spire_mag_02220497	Nanosyncoccus sp017404335	SPIRE	MAG	99.24	0.05
spire_mag_02220593	Nanosyncoccus sp017404325	SPIRE	MAG	100.0	0.33
spire_mag_02220637		SPIRE	MAG	93.1	0.19
spire_mag_02220705		SPIRE	MAG	91.62	1.46
spire_mag_02220811		SPIRE	MAG	81.03	2.75
spire_mag_02220849		SPIRE	MAG	82.07	2.79
spire_mag_02220910	CAAGNP01 sp017630155	SPIRE	MAG	93.87	3.34
spire_mag_02221023		SPIRE	MAG	81.76	3.19
spire_mag_02221149	Nanosyncoccus sp017447485	SPIRE	MAG	94.23	0.28
spire_mag_02221213	Nanosyncoccus sp017432225	SPIRE	MAG	91.73	1.2
spire_mag_02221250		SPIRE	MAG	80.26	1.48
spire_mag_02221548	HGM04593 sp017646665	SPIRE	MAG	92.43	3.51
spire_mag_02221597		SPIRE	MAG	84.43	3.25
spire_mag_02221611	UBA3766 sp017618075	SPIRE	MAG	99.36	0.08
spire_mag_02221767	Ruminococcoides sp017404145	SPIRE	MAG	99.97	2.33
spire_mag_02221772	Nanosyncoccus sp017460625	SPIRE	MAG	98.79	0.08
spire_mag_02221802	Nanosyncoccus sp017433245	SPIRE	MAG	91.12	0.43
spire_mag_02222058	Limimorpha sp017538795	SPIRE	MAG	82.69	4.41
spire_mag_02222082	Nanosyncoccus sp017510445	SPIRE	MAG	98.35	0.8
spire_mag_02222344		SPIRE	MAG	97.31	3.69
spire_mag_02222587		SPIRE	MAG	98.07	0.19
spire_mag_02222601	Enterousia	SPIRE	MAG	80.48	2.77
spire_mag_02222777	Nanosyncoccus sp017459845	SPIRE	MAG	90.97	2.88
spire_mag_02223337	Nanosyncoccus sp017459705	SPIRE	MAG	90.34	0.49
spire_mag_02223450	Nanosyncoccus sp017431725	SPIRE	MAG	90.59	0.11
spire_mag_02223465	SFWF01 sp017630985	SPIRE	MAG	85.29	3.7
spire_mag_02223515	UBA4717 sp017646005	SPIRE	MAG	85.69	3.35
spire_mag_02223657	Nanosyncoccus sp017545595	SPIRE	MAG	85.05	2.03
spire_mag_02223726	Alistipes sp017424405	SPIRE	MAG	86.71	4.72
spire_mag_02223731	Nanosyncoccus sp017404725	SPIRE	MAG	97.66	3.66
spire_mag_02223842	UMGS1663 sp017934475	SPIRE	MAG	95.85	3.48
spire_mag_02224090		SPIRE	MAG	82.5	3.63
spire_mag_02224590		SPIRE	MAG	82.34	0.81
spire_mag_02224712		SPIRE	MAG	82.54	0.35
spire_mag_02224752	Fenollaria massiliensis	SPIRE	MAG	99.97	2.9
spire_mag_02224998	Fenollaria sp900539225	SPIRE	MAG	99.27	0.09
spire_mag_02225331	Anaerococcus sp900551095	SPIRE	MAG	97.77	1.98
spire_mag_02225336	Prevotella sp900547085	SPIRE	MAG	97.81	0.03
spire_mag_02225606	Peptoniphilus_A grossensis	SPIRE	MAG	81.73	0.03
spire_mag_02225630	Porphyromonas_A bennonis	SPIRE	MAG	91.7	1.21
spire_mag_02225764	Prevotella sp900547085	SPIRE	MAG	92.96	0.0
spire_mag_02226094		SPIRE	MAG	93.38	3.9
spire_mag_02226252	Nanosynbacter sp007845355	SPIRE	MAG	86.59	1.08
spire_mag_02226400	Veillonella sp902477915	SPIRE	MAG	91.78	4.92
spire_mag_02226490	Varibaculum sp902489465	SPIRE	MAG	88.64	0.7
spire_mag_02226525	Nanosynbacter sp007845355	SPIRE	MAG	86.69	1.79
spire_mag_02226595	Fenollaria massiliensis	SPIRE	MAG	88.97	0.33
spire_mag_02226957		SPIRE	MAG	84.43	1.76
spire_mag_02227446	Veillonella nakazawae	SPIRE	MAG	83.53	0.19
spire_mag_02227684	Finegoldia magna_F	SPIRE	MAG	86.5	0.45
spire_mag_02227816	Fenollaria sp900539225	SPIRE	MAG	99.71	0.16
spire_mag_02228493	Fenollaria sp900539225	SPIRE	MAG	99.14	0.02
spire_mag_02228595	Prevotella timonensis	SPIRE	MAG	94.89	0.42
spire_mag_02229221		SPIRE	MAG	99.84	4.6
spire_mag_02229356		SPIRE	MAG	87.22	2.82
spire_mag_02229712	Nanosynbacter sp021222645	SPIRE	MAG	98.52	0.17
spire_mag_02230007	Kallipyga massiliensis	SPIRE	MAG	87.33	0.08
spire_mag_02230102	Campylobacter_B ureolyticus_A	SPIRE	MAG	99.95	0.32
spire_mag_02230803	Prevotella jejuni	SPIRE	MAG	84.67	4.06
spire_mag_02230858	Streptococcus oralis_C	SPIRE	MAG	87.85	3.21
spire_mag_02230870	Prevotella timonensis	SPIRE	MAG	82.46	0.33
spire_mag_02231034	Pauljensenia sp000308055	SPIRE	MAG	99.63	0.11
spire_mag_02231370	Nanosynbacter	SPIRE	MAG	96.73	1.46
spire_mag_02231525	Fannyhessea vaginae	SPIRE	MAG	99.61	0.45
spire_mag_02231574	Fenollaria sp900539225	SPIRE	MAG	86.42	0.15
spire_mag_02231722	Peptoniphilus_B sp902488455	SPIRE	MAG	99.94	0.1
spire_mag_02231826	Prevotella timonensis	SPIRE	MAG	85.62	3.43
spire_mag_02232051		SPIRE	MAG	87.38	0.2
spire_mag_02232255		SPIRE	MAG	96.66	1.07
spire_mag_02232802	Geddesella sp934501435	SPIRE	MAG	99.04	1.17
spire_mag_02232816		SPIRE	MAG	98.12	0.53
spire_mag_02232825	Cryptobacteroides sp900545245	SPIRE	MAG	96.49	0.64
spire_mag_02232839		SPIRE	MAG	84.4	4.8
spire_mag_02232854		SPIRE	MAG	88.26	1.64
spire_mag_02232877		SPIRE	MAG	83.16	3.59
spire_mag_02232900		SPIRE	MAG	99.35	2.13
spire_mag_02232944	UMGS687 sp900544595	SPIRE	MAG	95.34	0.63
spire_mag_02232983	Catenibacterium sp900540665	SPIRE	MAG	83.81	2.32
spire_mag_02233005		SPIRE	MAG	86.04	2.72
spire_mag_02233043		SPIRE	MAG	81.47	0.15
spire_mag_02233045		SPIRE	MAG	87.84	0.22
spire_mag_02233051		SPIRE	MAG	93.06	0.02
spire_mag_02233060		SPIRE	MAG	91.27	0.89
spire_mag_02233074	Phascolarctobacterium_A succinatutens	SPIRE	MAG	95.63	0.47
spire_mag_02233081	Carnobacterium_A jeotgali	SPIRE	MAG	99.13	1.79
spire_mag_02233140	Spyradosoma sp934675585	SPIRE	MAG	87.17	0.15
spire_mag_02233181		SPIRE	MAG	89.2	1.63
spire_mag_02233186		SPIRE	MAG	87.74	0.0
spire_mag_02233209		SPIRE	MAG	99.63	0.11
spire_mag_02233211	Eubacterium_F sp937902905	SPIRE	MAG	100.0	2.94
spire_mag_02233219		SPIRE	MAG	89.5	2.29
spire_mag_02233222		SPIRE	MAG	85.93	0.04
spire_mag_02233244		SPIRE	MAG	88.35	4.66
spire_mag_02233251	Phascolarctobacterium_A sp900551335	SPIRE	MAG	87.44	1.44
spire_mag_02233273	Wujia sp963616385	SPIRE	MAG	99.97	1.71
spire_mag_02233290		SPIRE	MAG	84.04	2.89
spire_mag_02233308		SPIRE	MAG	90.13	3.24
spire_mag_02233320	Colicola sp900556095	SPIRE	MAG	99.77	0.01
spire_mag_02233328		SPIRE	MAG	96.9	3.08
spire_mag_02233332	Prevotella sp900313215	SPIRE	MAG	80.21	4.15
spire_mag_02233342		SPIRE	MAG	97.56	2.05
spire_mag_02233370		SPIRE	MAG	81.58	4.15
spire_mag_02233371		SPIRE	MAG	98.56	0.21
spire_mag_02233382		SPIRE	MAG	89.89	0.0
spire_mag_02233397		SPIRE	MAG	84.6	0.33
spire_mag_02233403		SPIRE	MAG	81.61	0.26
spire_mag_02233423		SPIRE	MAG	99.18	2.07
spire_mag_02233428		SPIRE	MAG	99.76	3.43
spire_mag_02233442	Choladousia sp902363135	SPIRE	MAG	81.2	1.86
spire_mag_02233448	CAG-710 sp000432595	SPIRE	MAG	91.9	0.94
spire_mag_02233456	Pararoseburia sp022768745	SPIRE	MAG	84.66	2.59
spire_mag_02233458	Roseburia sp902781225	SPIRE	MAG	98.51	1.6
spire_mag_02233524	UMGS687 sp900551705	SPIRE	MAG	95.57	1.73
spire_mag_02233525		SPIRE	MAG	99.53	0.0
spire_mag_02233542	Onthoplasma sp934772045	SPIRE	MAG	97.85	0.07
spire_mag_02233613	Roseburia sp934309475	SPIRE	MAG	93.05	3.83
spire_mag_02233646		SPIRE	MAG	89.64	1.24
spire_mag_02233666		SPIRE	MAG	92.61	0.09
spire_mag_02233668		SPIRE	MAG	91.35	4.02
spire_mag_02233688		SPIRE	MAG	83.65	4.19
spire_mag_02233703		SPIRE	MAG	90.64	0.11
spire_mag_02233715	SIG351 sp905210525	SPIRE	MAG	93.95	0.17
spire_mag_02233728	UBA11490 sp003524095	SPIRE	MAG	94.18	0.46
spire_mag_02233729		SPIRE	MAG	87.83	3.07
spire_mag_02233732	CAG-272 sp000433515	SPIRE	MAG	93.78	1.6
spire_mag_02233742		SPIRE	MAG	100.0	3.03
spire_mag_02233755		SPIRE	MAG	96.75	0.0
spire_mag_02233782		SPIRE	MAG	91.49	0.24
spire_mag_02233790	UBA6857 sp934541115	SPIRE	MAG	96.57	0.67
spire_mag_02233802	RUG131 sp900315885	SPIRE	MAG	98.34	0.61
spire_mag_02233807		SPIRE	MAG	97.42	1.64
spire_mag_02233819	CAJUPY01 sp022768005	SPIRE	MAG	88.33	0.57
spire_mag_02233820		SPIRE	MAG	83.42	1.47
spire_mag_02233822	Onthomorpha sp900546465	SPIRE	MAG	95.12	0.01
spire_mag_02233832		SPIRE	MAG	99.96	0.59
spire_mag_02233845	CAG-349 sp003539515	SPIRE	MAG	93.36	0.08
spire_mag_02233860		SPIRE	MAG	95.76	1.93
spire_mag_02233875		SPIRE	MAG	83.66	2.48
spire_mag_02233877	Pararoseburia sp934352055	SPIRE	MAG	92.89	4.41
spire_mag_02233938	CAG-196 sp934754655	SPIRE	MAG	99.98	2.01
spire_mag_02233988	UMGS1781 sp900554635	SPIRE	MAG	95.91	4.0
spire_mag_02234010		SPIRE	MAG	86.8	1.01
spire_mag_02234041	CAG-632 sp002406015	SPIRE	MAG	99.28	0.65
spire_mag_02234054		SPIRE	MAG	82.83	1.53
spire_mag_02234100		SPIRE	MAG	93.22	0.21
spire_mag_02234102	CAG-302 sp000431795	SPIRE	MAG	88.14	0.87
spire_mag_02234113	Parabacteroides sp934718155	SPIRE	MAG	87.3	0.05
spire_mag_02234120	CAG-1782 sp934274515	SPIRE	MAG	91.98	2.29
spire_mag_02234135		SPIRE	MAG	81.3	0.38
spire_mag_02234188		SPIRE	MAG	86.84	3.89
spire_mag_02234194		SPIRE	MAG	97.79	0.77
spire_mag_02234222		SPIRE	MAG	98.4	0.99
spire_mag_02234274		SPIRE	MAG	97.72	1.83
spire_mag_02234292		SPIRE	MAG	90.84	1.28
spire_mag_02234328		SPIRE	MAG	90.09	0.97
spire_mag_02234344		SPIRE	MAG	96.88	2.39
spire_mag_02234351		SPIRE	MAG	96.31	0.02
spire_mag_02234357	Ventricola sp036297385	SPIRE	MAG	95.07	1.37
spire_mag_02243586		SPIRE	MAG	86.5	1.16
spire_mag_02245319	Fenollaria sp900539225	SPIRE	MAG	99.39	1.53
spire_mag_02245616	Veillonella nakazawae	SPIRE	MAG	93.72	0.5
spire_mag_02246034	URXU01 sp900541915	SPIRE	MAG	94.47	0.24
spire_mag_02250091	Spiroplasma_C sp029976705	SPIRE	MAG	83.09	0.06
spire_mag_02251296		SPIRE	MAG	93.7	0.45
spire_mag_02254287		SPIRE	MAG	83.1	2.61
spire_mag_02264076		SPIRE	MAG	95.95	0.01
spire_mag_02264080		SPIRE	MAG	91.4	0.67
spire_mag_02264105		SPIRE	MAG	89.76	3.29
spire_mag_02264158	Lautropia mirabilis	SPIRE	MAG	99.56	2.07
spire_mag_02264216	Actinomyces sp937926195	SPIRE	MAG	96.91	4.34
spire_mag_02264229	Saccharimonas sp905372095	SPIRE	MAG	87.67	0.67
spire_mag_02264246		SPIRE	MAG	87.21	0.15
spire_mag_02264284		SPIRE	MAG	84.8	0.93
spire_mag_02264877		SPIRE	MAG	91.79	0.34
spire_mag_02269658	Streptococcus sp900766505	SPIRE	MAG	84.48	3.43
spire_mag_02269779	Lampropedia hyalina	SPIRE	MAG	94.28	2.16
spire_mag_02270575		SPIRE	MAG	87.58	2.23
spire_mag_02271193		SPIRE	MAG	81.59	1.94
spire_mag_02271575		SPIRE	MAG	93.22	1.94
spire_mag_02271622		SPIRE	MAG	83.25	1.14
spire_mag_02271689	Collinsella	SPIRE	MAG	89.73	0.73
spire_mag_02271997		SPIRE	MAG	87.28	3.35
spire_mag_02275215		SPIRE	MAG	80.3	4.32
spire_mag_02276819	GCA-2708415 sp002708415	SPIRE	MAG	88.45	3.26
spire_mag_02281283		SPIRE	MAG	85.42	3.61
spire_mag_02281523	Collinsella sp003469185	SPIRE	MAG	99.99	2.94
spire_mag_02281871		SPIRE	MAG	82.17	0.27
spire_mag_02283467		SPIRE	MAG	85.64	0.0
spire_mag_02291231	Collinsella sp003469185	SPIRE	MAG	86.37	4.32
spire_mag_02291618		SPIRE	MAG	92.62	2.47
spire_mag_02291628		SPIRE	MAG	87.91	1.56
spire_mag_02291629		SPIRE	MAG	91.83	0.2
spire_mag_02291632		SPIRE	MAG	87.21	2.81
spire_mag_02291643		SPIRE	MAG	100.0	2.01
spire_mag_02291657		SPIRE	MAG	87.46	1.39
spire_mag_02291660		SPIRE	MAG	99.91	0.07
spire_mag_02291687		SPIRE	MAG	91.98	2.01
spire_mag_02291691		SPIRE	MAG	94.18	2.24
spire_mag_02291692		SPIRE	MAG	93.23	0.97
spire_mag_02291695		SPIRE	MAG	93.98	3.68
spire_mag_02291701		SPIRE	MAG	95.13	1.07
spire_mag_02291703		SPIRE	MAG	94.78	1.21
spire_mag_02291708		SPIRE	MAG	80.34	1.45
spire_mag_02291709		SPIRE	MAG	94.21	0.78
spire_mag_02291725		SPIRE	MAG	89.31	2.01
spire_mag_02291745	Rhodanobacter soli	SPIRE	MAG	88.31	2.7
spire_mag_02291748		SPIRE	MAG	97.68	0.28
spire_mag_02291755		SPIRE	MAG	92.6	2.78
spire_mag_02291759		SPIRE	MAG	99.19	0.42
spire_mag_02291773		SPIRE	MAG	82.69	0.66
spire_mag_02291802		SPIRE	MAG	99.41	1.26
spire_mag_02291805		SPIRE	MAG	81.5	1.42
spire_mag_02291843		SPIRE	MAG	82.82	2.8
spire_mag_02292719		SPIRE	MAG	84.98	0.84
spire_mag_02292728	Lutimaribacter saemankumensis	SPIRE	MAG	82.23	2.38
spire_mag_02294590		SPIRE	MAG	80.35	1.4
spire_mag_02294694		SPIRE	MAG	80.46	3.86
spire_mag_02295297	UBA8752	SPIRE	MAG	85.63	1.07
spire_mag_02295392		SPIRE	MAG	90.99	4.54
spire_mag_02296431		SPIRE	MAG	85.23	0.05
spire_mag_02296890		SPIRE	MAG	81.96	0.03
spire_mag_02297106		SPIRE	MAG	90.43	1.96
spire_mag_02297286	Winogradskyella poriferorum	SPIRE	MAG	87.92	3.64
spire_mag_02300541		SPIRE	MAG	89.63	4.35
spire_mag_02301063	Cryptobacteroides sp000434935	SPIRE	MAG	88.5	0.12
spire_mag_02301368	Prevotella sp015074785	SPIRE	MAG	89.23	0.01
spire_mag_02301424	Prevotella copri_A	SPIRE	MAG	88.89	0.82
spire_mag_02301473	JAJXRJ01 sp021629085	SPIRE	MAG	88.55	0.0
spire_mag_02301556	Collinsella aerofaciens_AH	SPIRE	MAG	99.65	1.81
spire_mag_02301608		SPIRE	MAG	83.56	0.43
spire_mag_02301627	Dialister sp000434475	SPIRE	MAG	99.61	0.24
spire_mag_02301833	Cryptobacteroides sp000435075	SPIRE	MAG	95.35	0.25
spire_mag_02302024	Prevotella sp015074785	SPIRE	MAG	99.99	0.2
spire_mag_02302034	Cryptobacteroides sp000435075	SPIRE	MAG	96.17	0.29
spire_mag_02302171	Prevotella sp015074785	SPIRE	MAG	99.9	2.35
spire_mag_02302173	Cryptobacteroides sp000432515	SPIRE	MAG	93.89	2.69
spire_mag_02302240	Huintestinicola sp900768995	SPIRE	MAG	100.0	0.1
spire_mag_02302258	Faecousia sp900544945	SPIRE	MAG	96.26	0.7
spire_mag_02302590	Colivicinus sp900546285	SPIRE	MAG	94.79	1.29
spire_mag_02302615	Mogibacterium_A sp016775335	SPIRE	MAG	89.28	0.24
spire_mag_02302657	UBA4636 sp900770945	SPIRE	MAG	92.15	0.81
spire_mag_02303424	Prevotella copri_P	SPIRE	MAG	93.37	0.83
spire_mag_02303520	Alloenteromonas sp900767605	SPIRE	MAG	86.45	0.27
spire_mag_02303570	Prevotella sp015074785	SPIRE	MAG	93.51	0.36
spire_mag_02303577		SPIRE	MAG	86.5	1.58
spire_mag_02303947	Cryptobacteroides sp000432515	SPIRE	MAG	97.7	0.3
spire_mag_02304031	Cryptobacteroides sp000434935	SPIRE	MAG	91.01	0.12
spire_mag_02304278	Prevotella sp015074785	SPIRE	MAG	99.61	0.26
spire_mag_02304353	Cryptobacteroides sp000432515	SPIRE	MAG	91.77	3.18
spire_mag_02305374		SPIRE	MAG	80.93	4.28
spire_mag_02305455		SPIRE	MAG	92.63	0.11
spire_mag_02306181		SPIRE	MAG	93.02	2.22
spire_mag_02306323		SPIRE	MAG	88.42	2.42
spire_mag_02307563		SPIRE	MAG	89.17	3.97
spire_mag_02307609		SPIRE	MAG	95.95	0.2
spire_mag_02311566	Porphyromonas_A sp934359325	SPIRE	MAG	82.92	3.07
spire_mag_02316905		SPIRE	MAG	98.74	3.38
spire_mag_02319290		SPIRE	MAG	82.27	3.63
spire_mag_02323855	Collinsella sp900768435	SPIRE	MAG	87.46	2.42
spire_mag_02325182	Collinsella	SPIRE	MAG	95.62	1.27
spire_mag_02326168		SPIRE	MAG	87.05	3.81
spire_mag_02329191		SPIRE	MAG	85.83	1.96
spire_mag_02331665		SPIRE	MAG	90.68	0.48
spire_mag_02331681		SPIRE	MAG	94.75	2.87
spire_mag_02331690	CAG-873 sp945829225	SPIRE	MAG	81.93	2.3
spire_mag_02331694		SPIRE	MAG	89.27	4.02
spire_mag_02331762		SPIRE	MAG	86.68	0.77
spire_mag_02334583		SPIRE	MAG	93.72	2.66
spire_mag_02334933		SPIRE	MAG	82.99	2.95
spire_mag_02334975		SPIRE	MAG	89.02	0.71
spire_mag_02335067		SPIRE	MAG	92.01	3.29
spire_mag_02335150		SPIRE	MAG	82.94	4.09
spire_mag_02337545		SPIRE	MAG	89.24	0.03
spire_mag_02340759		SPIRE	MAG	83.84	1.44
spire_mag_02340791		SPIRE	MAG	80.41	1.07
spire_mag_02342991		SPIRE	MAG	87.61	2.46
spire_mag_02343140	Collinsella sp902491935	SPIRE	MAG	98.08	0.56
spire_mag_02344496		SPIRE	MAG	91.67	0.35
spire_mag_02345095		SPIRE	MAG	83.75	0.75
spire_mag_02345716		SPIRE	MAG	82.16	1.45
spire_mag_02346253	CAG-170 sp934661715	SPIRE	MAG	95.64	1.32
spire_mag_02348408		SPIRE	MAG	81.24	4.53
spire_mag_02349381		SPIRE	MAG	82.55	2.92
spire_mag_02349391	CAVCAD01 sp963600145	SPIRE	MAG	95.64	2.73
spire_mag_02349413		SPIRE	MAG	98.14	0.7
spire_mag_02349605	Parabacteroides sp963629885	SPIRE	MAG	81.76	0.22
spire_mag_02349625		SPIRE	MAG	98.98	0.27
spire_mag_02349690		SPIRE	MAG	98.72	1.47
spire_mag_02349698	Onthomorpha sp900545215	SPIRE	MAG	98.4	0.57
spire_mag_02349704	RGIG4465 sp934169745	SPIRE	MAG	100.0	1.73
spire_mag_02349720	W0P33-017 sp963645455	SPIRE	MAG	94.76	3.36
spire_mag_02349774	CAG-448 sp963609805	SPIRE	MAG	85.06	0.57
spire_mag_02349869		SPIRE	MAG	95.36	0.08
spire_mag_02349934	Phascolarctobacterium_A sp902463975	SPIRE	MAG	84.56	1.03
spire_mag_02349946		SPIRE	MAG	94.69	2.35
spire_mag_02349956		SPIRE	MAG	94.42	2.04
spire_mag_02350002	Blautia_A sp963651655	SPIRE	MAG	85.25	4.89
spire_mag_02350142		SPIRE	MAG	96.03	1.27
spire_mag_02350146	Dialister sp000434475	SPIRE	MAG	99.61	1.1
spire_mag_02350165	Prevotella sp900313215	SPIRE	MAG	86.62	4.69
spire_mag_02350186		SPIRE	MAG	85.22	1.13
spire_mag_02350254	Gemmiger sp934529095	SPIRE	MAG	84.96	1.37
spire_mag_02350259		SPIRE	MAG	82.97	0.02
spire_mag_02350319		SPIRE	MAG	87.84	3.14
spire_mag_02350383	Eubacterium_R sp900772705	SPIRE	MAG	86.64	0.27
spire_mag_02350394		SPIRE	MAG	92.43	1.45
spire_mag_02350454		SPIRE	MAG	88.1	0.0
spire_mag_02350461	Mogibacterium_A sp016775335	SPIRE	MAG	83.89	0.33
spire_mag_02350478		SPIRE	MAG	81.72	1.75
spire_mag_02350491	Oribacterium sp934270345	SPIRE	MAG	85.11	0.43
spire_mag_02350587	Phascolarctobacterium_A sp900551335	SPIRE	MAG	81.91	3.45
spire_mag_02350591		SPIRE	MAG	99.99	0.92
spire_mag_02350620		SPIRE	MAG	98.12	0.29
spire_mag_02350648		SPIRE	MAG	87.41	3.14
spire_mag_02350709	Coprosoma sp963609095	SPIRE	MAG	91.21	4.28
spire_mag_02350718		SPIRE	MAG	81.53	1.03
spire_mag_02350789		SPIRE	MAG	83.49	2.49
spire_mag_02350796		SPIRE	MAG	99.64	0.31
spire_mag_02350818	CAG-217 sp963638105	SPIRE	MAG	83.2	1.59
spire_mag_02350822	Roseburia_D yibonii	SPIRE	MAG	95.43	0.41
spire_mag_02350824	Flexilinea sp963600285	SPIRE	MAG	83.1	1.39
spire_mag_02350838		SPIRE	MAG	96.67	2.51
spire_mag_02350844	CAG-274 sp900545305	SPIRE	MAG	89.66	0.01
spire_mag_02350846		SPIRE	MAG	90.18	0.25
spire_mag_02350856		SPIRE	MAG	83.61	3.29
spire_mag_02350993		SPIRE	MAG	81.86	4.98
spire_mag_02351026	Phascolarctobacterium_A sp900753045	SPIRE	MAG	100.0	2.2
spire_mag_02351143	Butyricicoccus_A sp963588905	SPIRE	MAG	86.32	3.94
spire_mag_02351145		SPIRE	MAG	83.77	1.96
spire_mag_02351151	Fimenecus sp963624605	SPIRE	MAG	97.42	0.2
spire_mag_02351198		SPIRE	MAG	97.63	3.99
spire_mag_02351249		SPIRE	MAG	93.2	1.47
spire_mag_02351264		SPIRE	MAG	89.72	0.85
spire_mag_02351284		SPIRE	MAG	97.38	0.11
spire_mag_02351378		SPIRE	MAG	86.45	0.1
spire_mag_02351395		SPIRE	MAG	91.95	1.91
spire_mag_02351435		SPIRE	MAG	98.24	0.01
spire_mag_02351503		SPIRE	MAG	96.02	0.17
spire_mag_02351540		SPIRE	MAG	84.12	0.62
spire_mag_02351574		SPIRE	MAG	86.99	3.86
spire_mag_02351595	CAG-433 sp934141145	SPIRE	MAG	89.97	4.4
spire_mag_02351640	Eubacterium_R coprostanoligenes	SPIRE	MAG	98.85	2.12
spire_mag_02351645	CAG-632 sp963626805	SPIRE	MAG	89.76	3.7
spire_mag_02351649		SPIRE	MAG	96.81	0.12
spire_mag_02351665	Phascolarctobacterium_A sp900753045	SPIRE	MAG	96.0	0.32
spire_mag_02351697		SPIRE	MAG	85.81	2.11
spire_mag_02351809		SPIRE	MAG	85.55	1.13
spire_mag_02351875		SPIRE	MAG	80.09	3.52
spire_mag_02351884	Prevotella sp900313215	SPIRE	MAG	84.25	4.26
spire_mag_02351887	F23-B02 sp963608145	SPIRE	MAG	82.74	2.23
spire_mag_02351898		SPIRE	MAG	97.5	1.71
spire_mag_02351906	Cryptobacteroides sp900545245	SPIRE	MAG	98.27	1.37
spire_mag_02351920	Sodaliphilus sp004557565	SPIRE	MAG	93.44	0.87
spire_mag_02351988	Faecousia sp900544945	SPIRE	MAG	94.18	1.97
spire_mag_02351996		SPIRE	MAG	83.49	2.53
spire_mag_02352017		SPIRE	MAG	92.41	3.94
spire_mag_02352032	HGM11416 sp934247855	SPIRE	MAG	96.08	1.37
spire_mag_02352169		SPIRE	MAG	83.05	2.55
spire_mag_02352318	Colivicinus sp900546285	SPIRE	MAG	91.82	1.67
spire_mag_02352349	Vescimonas sp003487665	SPIRE	MAG	88.29	4.08
spire_mag_02352416	Prevotella sp934203355	SPIRE	MAG	82.68	1.53
spire_mag_02352425		SPIRE	MAG	93.88	3.33
spire_mag_02352498		SPIRE	MAG	95.43	0.96
spire_mag_02352540		SPIRE	MAG	83.03	4.32
spire_mag_02352618		SPIRE	MAG	91.77	3.07
spire_mag_02352703		SPIRE	MAG	99.3	3.03
spire_mag_02352713		SPIRE	MAG	85.55	2.91
spire_mag_02352793	Avelusimicrobium sp002432025	SPIRE	MAG	88.18	0.26
spire_mag_02352818	CAG-269 sp934130975	SPIRE	MAG	89.82	4.0
spire_mag_02352856		SPIRE	MAG	89.72	2.12
spire_mag_02352892	Nanosyncoccus sp963624235	SPIRE	MAG	81.77	0.43
spire_mag_02352929	Eubacterium_R sp900539325	SPIRE	MAG	97.29	0.19
spire_mag_02352961	Cryptobacteroides sp900545245	SPIRE	MAG	98.11	0.46
spire_mag_02353009		SPIRE	MAG	92.52	1.63
spire_mag_02353019	CAG-510 sp002432425	SPIRE	MAG	100.0	2.07
spire_mag_02353038	RUG410 sp963659495	SPIRE	MAG	100.0	0.39
spire_mag_02359809		SPIRE	MAG	87.62	0.29
spire_mag_02360303		SPIRE	MAG	87.12	2.88
spire_mag_02361392	Bacteroides uniformis	SPIRE	MAG	87.32	1.9
spire_mag_02368198	Prevotella sp000434975	SPIRE	MAG	86.61	4.12
spire_mag_02368250		SPIRE	MAG	82.59	0.4
spire_mag_02368261		SPIRE	MAG	100.0	0.13
spire_mag_02368270		SPIRE	MAG	83.51	1.27
spire_mag_02368272		SPIRE	MAG	97.01	0.12
spire_mag_02368303	Ruminococcus_G sp963594675	SPIRE	MAG	100.0	2.4
spire_mag_02368310		SPIRE	MAG	96.1	0.09
spire_mag_02368383		SPIRE	MAG	89.82	0.2
spire_mag_02368387	Wujia sp900553925	SPIRE	MAG	100.0	2.52
spire_mag_02368390		SPIRE	MAG	85.61	0.71
spire_mag_02368444		SPIRE	MAG	97.04	1.78
spire_mag_02368446		SPIRE	MAG	81.47	1.09
spire_mag_02368508		SPIRE	MAG	80.74	1.87
spire_mag_02368580		SPIRE	MAG	93.19	2.88
spire_mag_02368590		SPIRE	MAG	95.2	1.67
spire_mag_02368638		SPIRE	MAG	85.53	0.89
spire_mag_02368655		SPIRE	MAG	97.11	0.43
spire_mag_02368696		SPIRE	MAG	94.92	3.18
spire_mag_02368714		SPIRE	MAG	98.29	0.74
spire_mag_02368730		SPIRE	MAG	95.95	1.41
spire_mag_02368761		SPIRE	MAG	100.0	3.64
spire_mag_02368773		SPIRE	MAG	85.9	4.23
spire_mag_02368792		SPIRE	MAG	81.08	2.97
spire_mag_02368815		SPIRE	MAG	80.4	0.37
spire_mag_02368881		SPIRE	MAG	85.63	4.93
spire_mag_02368993		SPIRE	MAG	91.8	4.36
spire_mag_02369015		SPIRE	MAG	89.08	3.84
spire_mag_02369016		SPIRE	MAG	84.93	2.92
spire_mag_02369027	Sphingobium_A sp033025475	SPIRE	MAG	81.97	3.72
spire_mag_02369114		SPIRE	MAG	90.29	4.03
spire_mag_02369118		SPIRE	MAG	84.19	0.49
spire_mag_02369123		SPIRE	MAG	92.4	0.0
spire_mag_02369128		SPIRE	MAG	89.0	0.23
spire_mag_02369147		SPIRE	MAG	97.4	1.87
spire_mag_02369234		SPIRE	MAG	87.85	1.63
spire_mag_02369242		SPIRE	MAG	98.14	1.89
spire_mag_02369315		SPIRE	MAG	98.58	1.23
spire_mag_02369326	Colinaster sp002317245	SPIRE	MAG	84.72	0.51
spire_mag_02369397		SPIRE	MAG	95.25	4.96
spire_mag_02369400		SPIRE	MAG	99.56	0.69
spire_mag_02369416		SPIRE	MAG	97.5	0.24
spire_mag_02369491		SPIRE	MAG	95.26	0.01
spire_mag_02369511		SPIRE	MAG	96.84	2.58
spire_mag_02369539		SPIRE	MAG	82.78	4.2
spire_mag_02369545		SPIRE	MAG	88.32	1.76
spire_mag_02369574		SPIRE	MAG	90.2	0.4
spire_mag_02369581		SPIRE	MAG	99.64	0.66
spire_mag_02369589		SPIRE	MAG	80.76	2.62
spire_mag_02369603		SPIRE	MAG	100.0	0.06
spire_mag_02369604		SPIRE	MAG	99.28	0.49
spire_mag_02369707		SPIRE	MAG	83.97	3.97
spire_mag_02369718		SPIRE	MAG	95.77	0.3
spire_mag_02369797		SPIRE	MAG	90.41	4.56
spire_mag_02369829		SPIRE	MAG	82.09	4.13
spire_mag_02369867		SPIRE	MAG	99.73	0.11
spire_mag_02369929		SPIRE	MAG	99.14	0.6
spire_mag_02369953		SPIRE	MAG	84.48	0.13
spire_mag_02369994		SPIRE	MAG	93.32	4.18
spire_mag_02370106		SPIRE	MAG	93.91	0.17
spire_mag_02370153		SPIRE	MAG	92.7	2.29
spire_mag_02370192		SPIRE	MAG	97.03	3.27
spire_mag_02370276	Lactobacillus sp014803905	SPIRE	MAG	91.69	3.9
spire_mag_02370376		SPIRE	MAG	90.48	1.42
spire_mag_02370396		SPIRE	MAG	89.55	2.17
spire_mag_02370410		SPIRE	MAG	85.49	1.58
spire_mag_02370435		SPIRE	MAG	84.86	2.16
spire_mag_02370462	Poriferisocius sp009842675	SPIRE	MAG	95.22	0.62
spire_mag_02370516		SPIRE	MAG	95.65	2.64
spire_mag_02370524		SPIRE	MAG	84.24	2.42
spire_mag_02370529		SPIRE	MAG	97.39	1.55
spire_mag_02370533		SPIRE	MAG	98.93	4.61
spire_mag_02370550		SPIRE	MAG	89.68	1.67
spire_mag_02370567		SPIRE	MAG	92.46	2.33
spire_mag_02370599		SPIRE	MAG	93.71	2.22
spire_mag_02370631		SPIRE	MAG	99.28	0.51
spire_mag_02370633		SPIRE	MAG	84.78	3.21
spire_mag_02370661		SPIRE	MAG	96.34	1.32
spire_mag_02370705		SPIRE	MAG	90.91	4.59
spire_mag_02370713	RUG13583 sp946404125	SPIRE	MAG	99.09	0.14
spire_mag_02370787		SPIRE	MAG	88.25	4.02
spire_mag_02370930		SPIRE	MAG	88.36	0.27
spire_mag_02370940		SPIRE	MAG	82.02	2.48
spire_mag_02371004		SPIRE	MAG	80.46	0.74
spire_mag_02371014		SPIRE	MAG	88.33	0.38
spire_mag_02371037	Foliamicus sp009838035	SPIRE	MAG	90.86	1.12
spire_mag_02371040		SPIRE	MAG	100.0	0.29
spire_mag_02371053		SPIRE	MAG	94.22	3.08
spire_mag_02371190		SPIRE	MAG	96.76	1.07
spire_mag_02371265		SPIRE	MAG	96.6	0.9
spire_mag_02371319	Rhizobium sp009498525	SPIRE	MAG	81.8	4.97
spire_mag_02371336		SPIRE	MAG	97.41	4.58
spire_mag_02371381		SPIRE	MAG	94.15	1.51
spire_mag_02371459		SPIRE	MAG	87.0	0.12
spire_mag_02371522		SPIRE	MAG	88.75	0.54
spire_mag_02371529		SPIRE	MAG	93.0	0.33
spire_mag_02371533		SPIRE	MAG	88.17	4.16
spire_mag_02371605	Cryptobacteroides sp900321715	SPIRE	MAG	88.66	0.11
spire_mag_02371610		SPIRE	MAG	85.61	0.04
spire_mag_02371684	Merdinaster sp014804755	SPIRE	MAG	96.21	3.22
spire_mag_02371690		SPIRE	MAG	88.67	0.32
spire_mag_02371723		SPIRE	MAG	95.96	2.25
spire_mag_02371742		SPIRE	MAG	96.08	4.34
spire_mag_02371753		SPIRE	MAG	99.77	0.48
spire_mag_02371776		SPIRE	MAG	80.64	3.26
spire_mag_02371777		SPIRE	MAG	87.73	3.13
spire_mag_02371794		SPIRE	MAG	94.32	0.03
spire_mag_02371821		SPIRE	MAG	97.98	1.16
spire_mag_02371823		SPIRE	MAG	94.65	1.46
spire_mag_02371857	Desulforhopalus sp041596435	SPIRE	MAG	96.07	0.92
spire_mag_02371858		SPIRE	MAG	86.67	4.09
spire_mag_02371894	Colicola sp024400125	SPIRE	MAG	90.95	0.07
spire_mag_02371907		SPIRE	MAG	94.12	4.35
spire_mag_02372013	Suilimivivens sp014804285	SPIRE	MAG	89.98	0.14
spire_mag_02372017	Cryptobacteroides sp024401795	SPIRE	MAG	91.99	1.89
spire_mag_02372018	Ruminococcus_C sp022769365	SPIRE	MAG	83.91	2.19
spire_mag_02372035		SPIRE	MAG	97.31	0.6
spire_mag_02372072		SPIRE	MAG	82.66	0.82
spire_mag_02372136		SPIRE	MAG	87.17	1.88
spire_mag_02372158		SPIRE	MAG	81.06	3.49
spire_mag_02372215		SPIRE	MAG	85.06	4.54
spire_mag_02372337		SPIRE	MAG	97.07	1.09
spire_mag_02372377		SPIRE	MAG	98.82	0.15
spire_mag_02372379		SPIRE	MAG	96.53	0.09
spire_mag_02372402		SPIRE	MAG	80.55	4.46
spire_mag_02372436		SPIRE	MAG	85.82	2.4
spire_mag_02372492		SPIRE	MAG	92.63	0.01
spire_mag_02372498		SPIRE	MAG	86.65	3.82
spire_mag_02372511		SPIRE	MAG	98.3	0.02
spire_mag_02372517		SPIRE	MAG	96.01	0.54
spire_mag_02372521		SPIRE	MAG	90.25	0.25
spire_mag_02372565		SPIRE	MAG	91.97	0.16
spire_mag_02372603	Faecalibacterium sp003449675	SPIRE	MAG	83.7	1.5
spire_mag_02372615	JAPOXK01 sp026707145	SPIRE	MAG	89.02	1.15
spire_mag_02372632		SPIRE	MAG	87.58	1.88
spire_mag_02372636	Multivorans sp026708285	SPIRE	MAG	97.92	3.43
spire_mag_02372638		SPIRE	MAG	96.6	0.61
spire_mag_02372734		SPIRE	MAG	89.4	0.91
spire_mag_02372743		SPIRE	MAG	99.58	3.52
spire_mag_02372777		SPIRE	MAG	97.92	1.52
spire_mag_02372823		SPIRE	MAG	94.65	2.25
spire_mag_02372908	Phascolarctobacterium_B sp030531205	SPIRE	MAG	93.51	1.63
spire_mag_02372910		SPIRE	MAG	90.3	1.68
spire_mag_02372955		SPIRE	MAG	84.09	3.96
spire_mag_02372964		SPIRE	MAG	95.47	1.01
spire_mag_02373009		SPIRE	MAG	89.1	0.53
spire_mag_02373033		SPIRE	MAG	88.11	4.74
spire_mag_02373128		SPIRE	MAG	94.89	0.69
spire_mag_02373139		SPIRE	MAG	95.45	0.26
spire_mag_02373178		SPIRE	MAG	95.98	1.02
spire_mag_02373188	UBA9732 sp003456855	SPIRE	MAG	87.66	2.81
spire_mag_02373200	CAG-411 sp014799595	SPIRE	MAG	99.94	4.57
spire_mag_02373211		SPIRE	MAG	100.0	0.65
spire_mag_02373228		SPIRE	MAG	93.2	4.08
spire_mag_02373251		SPIRE	MAG	99.99	1.02
spire_mag_02373285		SPIRE	MAG	99.86	3.08
spire_mag_02373290		SPIRE	MAG	86.1	0.33
spire_mag_02373313	Desulfopila_A sp016278675	SPIRE	MAG	93.79	2.37
spire_mag_02373339		SPIRE	MAG	90.97	4.31
spire_mag_02373344		SPIRE	MAG	99.98	0.07
spire_mag_02373372	Treponema_D sp014804005	SPIRE	MAG	86.77	0.74
spire_mag_02373387		SPIRE	MAG	96.97	0.98
spire_mag_02373394		SPIRE	MAG	100.0	0.94
spire_mag_02373432		SPIRE	MAG	93.15	1.68
spire_mag_02373453		SPIRE	MAG	92.19	1.4
spire_mag_02373477		SPIRE	MAG	99.07	2.06
spire_mag_02373482		SPIRE	MAG	99.78	1.95
spire_mag_02373561		SPIRE	MAG	80.18	4.43
spire_mag_02373677		SPIRE	MAG	85.1	3.85
spire_mag_02373702		SPIRE	MAG	92.12	3.41
spire_mag_02373723		SPIRE	MAG	95.64	1.64
spire_mag_02373776		SPIRE	MAG	100.0	0.0
spire_mag_02373785		SPIRE	MAG	88.52	2.28
spire_mag_02373900		SPIRE	MAG	92.6	1.94
spire_mag_02373915		SPIRE	MAG	88.42	3.22
spire_mag_02373933		SPIRE	MAG	98.82	0.45
spire_mag_02373963		SPIRE	MAG	96.8	3.5
spire_mag_02374018	Faecousia sp963560135	SPIRE	MAG	97.65	0.03
spire_mag_02374038	F23-D06 sp900315705	SPIRE	MAG	96.09	0.12
spire_mag_02374125		SPIRE	MAG	97.5	0.03
spire_mag_02374165		SPIRE	MAG	99.98	4.96
spire_mag_02374174	Proteiniphilum sp012513315	SPIRE	MAG	84.87	2.91
spire_mag_02374179		SPIRE	MAG	85.43	0.01
spire_mag_02374184		SPIRE	MAG	80.0	4.14
spire_mag_02374193		SPIRE	MAG	100.0	0.0
spire_mag_02374219	Mycobacterium icosiumassiliensis	SPIRE	MAG	99.26	0.83
spire_mag_02374232		SPIRE	MAG	93.65	0.66
spire_mag_02374256		SPIRE	MAG	80.64	1.83
spire_mag_02374279		SPIRE	MAG	99.66	0.0
spire_mag_02374387		SPIRE	MAG	86.37	1.68
spire_mag_02374420		SPIRE	MAG	84.49	1.11
spire_mag_02374458		SPIRE	MAG	87.28	1.41
spire_mag_02374464		SPIRE	MAG	81.85	1.87
spire_mag_02374496		SPIRE	MAG	85.9	0.59
spire_mag_02374634		SPIRE	MAG	93.02	2.42
spire_mag_02374723		SPIRE	MAG	99.97	1.4
spire_mag_02374732		SPIRE	MAG	99.88	2.79
spire_mag_02374747		SPIRE	MAG	88.33	1.16
spire_mag_02374748		SPIRE	MAG	85.89	0.27
spire_mag_02378457		SPIRE	MAG	96.63	2.12
spire_mag_02378459		SPIRE	MAG	93.94	0.65
spire_mag_02378463		SPIRE	MAG	98.0	0.55
spire_mag_02378466		SPIRE	MAG	92.34	4.63
spire_mag_02378469		SPIRE	MAG	96.35	1.83
spire_mag_02378473		SPIRE	MAG	100.0	0.03
spire_mag_02378474		SPIRE	MAG	96.37	0.19
spire_mag_02378475		SPIRE	MAG	96.94	0.28
spire_mag_02378476		SPIRE	MAG	84.4	0.43
spire_mag_02378477		SPIRE	MAG	92.31	2.67
spire_mag_02378486		SPIRE	MAG	97.7	2.75
spire_mag_02378494		SPIRE	MAG	94.1	4.9
spire_mag_02378502		SPIRE	MAG	91.11	0.63
spire_mag_02378508		SPIRE	MAG	97.7	3.88
spire_mag_02378509		SPIRE	MAG	93.96	3.22
spire_mag_02378512		SPIRE	MAG	91.33	1.56
spire_mag_02378517		SPIRE	MAG	96.02	3.29
spire_mag_02378518		SPIRE	MAG	97.96	0.07
spire_mag_02378520		SPIRE	MAG	94.89	0.83
spire_mag_02378523		SPIRE	MAG	99.39	0.04
spire_mag_02378524		SPIRE	MAG	100.0	0.8
spire_mag_02378525		SPIRE	MAG	98.01	1.65
spire_mag_02378533		SPIRE	MAG	94.68	4.16
spire_mag_02378537		SPIRE	MAG	100.0	0.19
spire_mag_02378539		SPIRE	MAG	97.7	1.82
spire_mag_02378542		SPIRE	MAG	86.32	1.11
spire_mag_02378548		SPIRE	MAG	95.25	0.59
spire_mag_02378549		SPIRE	MAG	96.29	0.04
spire_mag_02378557		SPIRE	MAG	99.95	0.01
spire_mag_02378566		SPIRE	MAG	98.27	1.39
spire_mag_02378572		SPIRE	MAG	96.28	1.43
spire_mag_02378573		SPIRE	MAG	83.95	2.16
spire_mag_02378579		SPIRE	MAG	99.0	3.3
spire_mag_02378580		SPIRE	MAG	95.31	1.39
spire_mag_02378585		SPIRE	MAG	98.51	1.19
spire_mag_02378589		SPIRE	MAG	97.02	0.91
spire_mag_02378596		SPIRE	MAG	97.46	0.03
spire_mag_02378598		SPIRE	MAG	92.03	2.58
spire_mag_02378602		SPIRE	MAG	82.49	1.24
spire_mag_02378611		SPIRE	MAG	98.05	0.42
spire_mag_02378618	TA-21 sp014381105	SPIRE	MAG	93.92	0.11
spire_mag_02378620		SPIRE	MAG	100.0	2.42
spire_mag_02378627		SPIRE	MAG	95.82	1.68
spire_mag_02378631		SPIRE	MAG	92.62	0.29
spire_mag_02378632		SPIRE	MAG	90.51	1.67
spire_mag_02378633		SPIRE	MAG	100.0	0.13
spire_mag_02378636		SPIRE	MAG	98.45	0.6
spire_mag_02378637		SPIRE	MAG	90.3	3.86
spire_mag_02378650		SPIRE	MAG	85.62	0.91
spire_mag_02378656		SPIRE	MAG	93.25	0.23
spire_mag_02378665		SPIRE	MAG	98.09	2.62
spire_mag_02378671		SPIRE	MAG	86.57	1.99
spire_mag_02378672		SPIRE	MAG	99.51	0.54
spire_mag_02378675		SPIRE	MAG	94.56	3.74
spire_mag_02378677		SPIRE	MAG	99.68	1.6
spire_mag_02378681	LD21 sp035529055	SPIRE	MAG	99.45	0.34
spire_mag_02378682		SPIRE	MAG	99.4	1.62
spire_mag_02378686		SPIRE	MAG	81.15	0.52
spire_mag_02378688		SPIRE	MAG	95.02	0.17
spire_mag_02378691	LD21 sp037143835	SPIRE	MAG	98.51	3.69
spire_mag_02378697		SPIRE	MAG	99.66	0.78
spire_mag_02378710		SPIRE	MAG	98.7	0.05
spire_mag_02378713		SPIRE	MAG	91.2	0.06
spire_mag_02378715		SPIRE	MAG	95.6	0.37
spire_mag_02378718		SPIRE	MAG	99.45	0.51
spire_mag_02378719		SPIRE	MAG	98.83	3.5
spire_mag_02378723		SPIRE	MAG	93.29	4.45
spire_mag_02378724	LD21 sp037143835	SPIRE	MAG	98.71	2.54
spire_mag_02378741		SPIRE	MAG	80.2	0.02
spire_mag_02378751		SPIRE	MAG	95.3	0.07
spire_mag_02378756		SPIRE	MAG	88.33	4.58
spire_mag_02379135	Collinsella sp900541695	SPIRE	MAG	99.73	0.13
spire_mag_02379202	Collinsella sp019419505	SPIRE	MAG	90.16	0.75
spire_mag_02380585	Collinsella	SPIRE	MAG	99.48	0.24
spire_mag_02381366	Streptococcus infantis_H	SPIRE	MAG	82.3	4.61
spire_mag_02382090	Prevotella sp022511065	SPIRE	MAG	86.46	1.63
spire_mag_02382096	Prevotella sp022511055	SPIRE	MAG	83.26	0.78
spire_mag_02382099		SPIRE	MAG	91.0	4.08
spire_mag_02382113	Acetatifactor sp022511465	SPIRE	MAG	99.74	0.58
spire_mag_02382115	Eubacterium_F sp022510605	SPIRE	MAG	97.1	0.39
spire_mag_02382118		SPIRE	MAG	82.02	0.03
spire_mag_02382128		SPIRE	MAG	82.85	2.75
spire_mag_02382132	CAG-115 sp022508965	SPIRE	MAG	95.37	1.93
spire_mag_02382137		SPIRE	MAG	81.25	1.86
spire_mag_02382177		SPIRE	MAG	88.94	0.56
spire_mag_02382182		SPIRE	MAG	93.86	0.56
spire_mag_02382197		SPIRE	MAG	85.13	1.42
spire_mag_02382225		SPIRE	MAG	82.95	0.7
spire_mag_02382226		SPIRE	MAG	84.38	0.96
spire_mag_02382269		SPIRE	MAG	89.88	0.3
spire_mag_02382277	Treponema_D sp022510905	SPIRE	MAG	91.47	0.24
spire_mag_02382290	Ornithomonoglobus sp022509005	SPIRE	MAG	93.68	0.91
spire_mag_02382295		SPIRE	MAG	84.63	1.88
spire_mag_02382328		SPIRE	MAG	96.45	3.31
spire_mag_02382357	CAG-873 sp022508985	SPIRE	MAG	99.27	0.02
spire_mag_02382385		SPIRE	MAG	85.66	0.04
spire_mag_02382394	CAG-115 sp022508965	SPIRE	MAG	85.18	3.71
spire_mag_02382409		SPIRE	MAG	81.53	4.03
spire_mag_02382426	Anaerocaecibacter sp022508425	SPIRE	MAG	80.49	2.13
spire_mag_02382435	Butyribacter sp022510685	SPIRE	MAG	85.72	0.15
spire_mag_02382445	HGM05190 sp022511505	SPIRE	MAG	96.27	0.54
spire_mag_02382457	Treponema_D sp022510885	SPIRE	MAG	81.98	0.52
spire_mag_02382458	RGIG8773 sp022508825	SPIRE	MAG	99.97	0.0
spire_mag_02382508		SPIRE	MAG	80.75	3.24
spire_mag_02382533		SPIRE	MAG	85.62	1.22
spire_mag_02382538		SPIRE	MAG	83.59	4.24
spire_mag_02382561		SPIRE	MAG	87.07	2.14
spire_mag_02382580		SPIRE	MAG	85.57	3.34
spire_mag_02382590		SPIRE	MAG	81.32	0.67
spire_mag_02382603		SPIRE	MAG	90.34	0.21
spire_mag_02382611	JAFLTL01 sp022510505	SPIRE	MAG	87.13	0.45
spire_mag_02382649		SPIRE	MAG	87.15	2.1
spire_mag_02382655		SPIRE	MAG	91.49	3.15
spire_mag_02382666	Coproplasma sp022508265	SPIRE	MAG	92.98	0.04
spire_mag_02382672		SPIRE	MAG	82.79	1.22
spire_mag_02382678		SPIRE	MAG	97.15	1.02
spire_mag_02382693		SPIRE	MAG	83.91	0.29
spire_mag_02382733		SPIRE	MAG	84.32	2.09
spire_mag_02382743		SPIRE	MAG	93.31	0.97
spire_mag_02382760	Eubacterium_R sp022511225	SPIRE	MAG	98.94	0.04
spire_mag_02382772		SPIRE	MAG	90.11	0.94
spire_mag_02382778		SPIRE	MAG	80.2	2.64
spire_mag_02382787	Anaerocaecibacter sp022511445	SPIRE	MAG	91.82	1.87
spire_mag_02382788	Acetatifactor sp022511385	SPIRE	MAG	86.6	3.36
spire_mag_02382805	Anaerocaecibacter sp022508365	SPIRE	MAG	84.92	1.08
spire_mag_02382814	RGIG8597 sp022508205	SPIRE	MAG	96.97	0.31
spire_mag_02382823		SPIRE	MAG	80.43	1.61
spire_mag_02382826	Lepagella sp022509185	SPIRE	MAG	85.31	0.42
spire_mag_02382828		SPIRE	MAG	81.27	3.81
spire_mag_02382869	CAG-873 sp022509065	SPIRE	MAG	85.37	1.64
spire_mag_02382883	Fimimonas sp022508325	SPIRE	MAG	86.9	0.06
spire_mag_02382916	Coproplasma sp022508285	SPIRE	MAG	97.7	0.13
spire_mag_02382927		SPIRE	MAG	97.77	1.06
spire_mag_02382935	CAG-115 sp022508925	SPIRE	MAG	99.53	0.13
spire_mag_02382951	Eubacterium_R sp022511205	SPIRE	MAG	99.33	0.32
spire_mag_02382963		SPIRE	MAG	83.87	0.64
spire_mag_02382974		SPIRE	MAG	82.52	1.72
spire_mag_02382980	Alistipes sp022511345	SPIRE	MAG	89.68	0.44
spire_mag_02382989		SPIRE	MAG	92.04	0.38
spire_mag_02382991		SPIRE	MAG	88.75	1.76
spire_mag_02382997		SPIRE	MAG	86.01	0.5
spire_mag_02382998		SPIRE	MAG	94.43	0.1
spire_mag_02382999		SPIRE	MAG	85.2	2.77
spire_mag_02383003		SPIRE	MAG	90.16	0.44
spire_mag_02383014	Eubacterium_R sp022511185	SPIRE	MAG	97.3	0.23
spire_mag_02383052		SPIRE	MAG	85.47	3.85
spire_mag_02383053		SPIRE	MAG	94.24	0.98
spire_mag_02383055		SPIRE	MAG	88.96	3.12
spire_mag_02383081	Ruminiclostridium_E sp022511265	SPIRE	MAG	83.19	0.09
spire_mag_02383104		SPIRE	MAG	88.25	1.35
spire_mag_02383112		SPIRE	MAG	82.97	0.5
spire_mag_02383118		SPIRE	MAG	96.45	0.15
spire_mag_02383123	Ruminococcoides sp022511005	SPIRE	MAG	95.09	0.14
spire_mag_02383129	Anaerocaecibacter sp022508485	SPIRE	MAG	91.43	1.92
spire_mag_02383151	Mailhella sp022510785	SPIRE	MAG	93.54	0.0
spire_mag_02383159	RGIG8773 sp022511485	SPIRE	MAG	93.26	0.01
spire_mag_02383162		SPIRE	MAG	88.24	0.11
spire_mag_02383167		SPIRE	MAG	81.25	2.72
spire_mag_02383178		SPIRE	MAG	91.2	3.99
spire_mag_02383202	Lepagella sp022509225	SPIRE	MAG	86.32	2.47
spire_mag_02383214		SPIRE	MAG	86.83	1.45
spire_mag_02383225	UBA3282 sp022510565	SPIRE	MAG	91.39	2.74
spire_mag_02383229		SPIRE	MAG	84.7	2.41
spire_mag_02383271		SPIRE	MAG	90.75	1.27
spire_mag_02383287		SPIRE	MAG	91.77	0.77
spire_mag_02383291	Coliplasma sp022508745	SPIRE	MAG	85.76	1.01
spire_mag_02383293	JAFLUR01 sp022508725	SPIRE	MAG	86.98	1.44
spire_mag_02383306		SPIRE	MAG	98.16	2.4
spire_mag_02383311		SPIRE	MAG	88.94	3.07
spire_mag_02383341		SPIRE	MAG	83.36	1.97
spire_mag_02383347		SPIRE	MAG	88.18	4.51
spire_mag_02383365		SPIRE	MAG	83.24	0.9
spire_mag_02383370	CAG-582 sp022508565	SPIRE	MAG	88.21	0.27
spire_mag_02383383		SPIRE	MAG	92.27	0.23
spire_mag_02383384		SPIRE	MAG	93.39	3.11
spire_mag_02383386	Treponema_D sp022510925	SPIRE	MAG	92.62	0.92
spire_mag_02383393	Prevotella sp022511045	SPIRE	MAG	82.99	0.0
spire_mag_02383438	CAG-552 sp022508465	SPIRE	MAG	87.63	0.34
spire_mag_02383447		SPIRE	MAG	89.14	2.42
spire_mag_02383462	Ruminococcoides sp022508865	SPIRE	MAG	92.29	0.01
spire_mag_02383482		SPIRE	MAG	93.5	4.21
spire_mag_02383533		SPIRE	MAG	99.18	0.12
spire_mag_02383545		SPIRE	MAG	86.72	4.55
spire_mag_02383546		SPIRE	MAG	91.71	3.01
spire_mag_02383552	Anaerocaecibacter sp022508445	SPIRE	MAG	94.22	3.26
spire_mag_02383553		SPIRE	MAG	97.32	0.77
spire_mag_02383564	CAG-510 sp022510705	SPIRE	MAG	92.24	0.77
spire_mag_02383574	Eubacterium_F sp022510615	SPIRE	MAG	94.28	0.38
spire_mag_02383576		SPIRE	MAG	89.47	2.9
spire_mag_02383587		SPIRE	MAG	87.22	1.97
spire_mag_02383590		SPIRE	MAG	88.25	0.02
spire_mag_02383614		SPIRE	MAG	82.71	2.22
spire_mag_02383625	CAG-115 sp022508945	SPIRE	MAG	92.19	0.99
spire_mag_02383648		SPIRE	MAG	85.08	0.93
spire_mag_02383659	Fimenecus sp022508705	SPIRE	MAG	96.21	2.07
spire_mag_02383687		SPIRE	MAG	82.3	0.29
spire_mag_02383705		SPIRE	MAG	83.21	1.66
spire_mag_02383762	UBA3282 sp022510625	SPIRE	MAG	85.44	3.34
spire_mag_02383778		SPIRE	MAG	84.92	3.95
spire_mag_02383816	RUG806 sp022508845	SPIRE	MAG	97.38	2.03
spire_mag_02383837		SPIRE	MAG	82.91	3.84
spire_mag_02383839		SPIRE	MAG	93.68	2.08
spire_mag_02383934		SPIRE	MAG	80.41	4.05
spire_mag_02384468		SPIRE	MAG	85.54	4.45
spire_mag_02385575	Lancefieldella sp902485095	SPIRE	MAG	80.63	0.43
spire_mag_02386419		SPIRE	MAG	94.53	2.37
spire_mag_02387007		SPIRE	MAG	80.2	1.42
spire_mag_02387513		SPIRE	MAG	97.28	0.32
spire_mag_02389671		SPIRE	MAG	99.96	0.04
spire_mag_02390915		SPIRE	MAG	81.47	0.21
spire_mag_02394248	Methylophilus sp000384155	SPIRE	MAG	99.47	0.86
spire_mag_02394470	Nesterenkonia sp946221825	SPIRE	MAG	81.76	2.39
spire_mag_02395492		SPIRE	MAG	81.39	5.0
spire_mag_02395549		SPIRE	MAG	92.72	3.3
spire_mag_02395983		SPIRE	MAG	93.9	0.88
spire_mag_02396003		SPIRE	MAG	95.39	1.11
spire_mag_02396123		SPIRE	MAG	90.77	3.84
spire_mag_02396183		SPIRE	MAG	97.72	1.33
spire_mag_02396220		SPIRE	MAG	96.62	0.35
spire_mag_02396321		SPIRE	MAG	92.17	0.72
spire_mag_02396511	Acetatifactor sp945609985	SPIRE	MAG	93.45	1.96
spire_mag_02396641		SPIRE	MAG	98.05	0.98
spire_mag_02396695		SPIRE	MAG	81.64	4.97
spire_mag_02397166		SPIRE	MAG	91.08	2.04
spire_mag_02397180	Nanosyncoccus	SPIRE	MAG	97.52	0.65
spire_mag_02397196		SPIRE	MAG	80.09	4.26
spire_mag_02397532	Prevotella sp002372575	SPIRE	MAG	87.58	0.47
spire_mag_02397609		SPIRE	MAG	86.16	4.48
spire_mag_02397719	UBA7488 sp017457425	SPIRE	MAG	99.96	1.16
spire_mag_02398899		SPIRE	MAG	92.64	2.1
spire_mag_02399001		SPIRE	MAG	88.45	1.94
spire_mag_02399029		SPIRE	MAG	89.82	3.73
spire_mag_02399054		SPIRE	MAG	80.66	2.19
spire_mag_02399095		SPIRE	MAG	94.4	0.17
spire_mag_02399109		SPIRE	MAG	95.11	0.11
spire_mag_02399451		SPIRE	MAG	83.74	2.9
spire_mag_02399473		SPIRE	MAG	95.09	3.04
spire_mag_02399498	RGIG9985 sp017934045	SPIRE	MAG	83.67	3.75
spire_mag_02399876		SPIRE	MAG	84.2	1.1
spire_mag_02399886	Bact-19 sp902762455	SPIRE	MAG	96.21	3.15
spire_mag_02399934		SPIRE	MAG	84.68	1.23
spire_mag_02399960		SPIRE	MAG	87.2	2.43
spire_mag_02400305		SPIRE	MAG	81.11	1.4
spire_mag_02400432	Cryptobacteroides	SPIRE	MAG	85.17	4.37
spire_mag_02400483		SPIRE	MAG	91.77	3.01
spire_mag_02400634		SPIRE	MAG	99.77	0.35
spire_mag_02400802		SPIRE	MAG	87.44	4.81
spire_mag_02400843		SPIRE	MAG	82.0	3.92
spire_mag_02400869		SPIRE	MAG	83.07	1.11
spire_mag_02400909		SPIRE	MAG	99.35	2.22
spire_mag_02401395		SPIRE	MAG	100.0	2.37
spire_mag_02401610		SPIRE	MAG	83.45	0.63
spire_mag_02401996		SPIRE	MAG	83.17	1.23
spire_mag_02402025	SIG5 sp017395275	SPIRE	MAG	88.54	3.71
spire_mag_02402171		SPIRE	MAG	94.0	2.22
spire_mag_02402292		SPIRE	MAG	81.25	0.01
spire_mag_02402337		SPIRE	MAG	93.48	0.26
spire_mag_02402480		SPIRE	MAG	84.63	0.71
spire_mag_02402669		SPIRE	MAG	100.0	1.17
spire_mag_02403495		SPIRE	MAG	93.3	1.29
spire_mag_02403564	Faecousia sp015068305	SPIRE	MAG	91.6	2.77
spire_mag_02403705		SPIRE	MAG	84.79	0.49
spire_mag_02404019	UBA1213 sp020627425	SPIRE	MAG	82.8	0.17
spire_mag_02404400		SPIRE	MAG	81.44	3.4
spire_mag_02404449		SPIRE	MAG	84.95	2.79
spire_mag_02404501	Phocaeicola sp017466635	SPIRE	MAG	87.21	3.04
spire_mag_02404606		SPIRE	MAG	83.67	2.61
spire_mag_02404831		SPIRE	MAG	86.98	0.13
spire_mag_02404833		SPIRE	MAG	86.4	2.05
spire_mag_02404842		SPIRE	MAG	80.18	1.08
spire_mag_02405213		SPIRE	MAG	94.77	3.94
spire_mag_02405256		SPIRE	MAG	82.31	3.05
spire_mag_02405457		SPIRE	MAG	92.67	3.4
spire_mag_02405613		SPIRE	MAG	84.35	3.19
spire_mag_02406184		SPIRE	MAG	90.94	2.24
spire_mag_02406223		SPIRE	MAG	92.33	2.67
spire_mag_02406229		SPIRE	MAG	80.33	2.22
spire_mag_02406236		SPIRE	MAG	92.56	1.32
spire_mag_02406537		SPIRE	MAG	84.16	0.39
spire_mag_02406699	Faecousia sp945949735	SPIRE	MAG	83.36	2.84
spire_mag_02406883		SPIRE	MAG	97.25	2.47
spire_mag_02406924	Colicola sp015061165	SPIRE	MAG	88.39	0.09
spire_mag_02406938		SPIRE	MAG	96.49	4.67
spire_mag_02407008	Prevotella sp017470345	SPIRE	MAG	81.87	2.87
spire_mag_02407055		SPIRE	MAG	94.78	3.4
spire_mag_02407072		SPIRE	MAG	83.69	0.48
spire_mag_02407241		SPIRE	MAG	80.01	1.86
spire_mag_02407428		SPIRE	MAG	83.99	1.49
spire_mag_02408364		SPIRE	MAG	84.31	2.63
spire_mag_02408370		SPIRE	MAG	96.6	0.69
spire_mag_02408577		SPIRE	MAG	92.2	0.1
spire_mag_02408844		SPIRE	MAG	83.29	1.77
spire_mag_02408924		SPIRE	MAG	82.63	0.28
spire_mag_02409271		SPIRE	MAG	84.99	4.0
spire_mag_02409482		SPIRE	MAG	81.06	0.8
spire_mag_02409515		SPIRE	MAG	90.85	2.48
spire_mag_02409611		SPIRE	MAG	94.14	0.74
spire_mag_02409689		SPIRE	MAG	90.87	1.1
spire_mag_02409704		SPIRE	MAG	84.13	0.45
spire_mag_02409717		SPIRE	MAG	87.71	2.56
spire_mag_02409762		SPIRE	MAG	80.29	3.04
spire_mag_02409765		SPIRE	MAG	82.36	1.1
spire_mag_02409776	UBA1067 sp934621385	SPIRE	MAG	87.64	0.31
spire_mag_02409789		SPIRE	MAG	86.77	0.05
spire_mag_02409795		SPIRE	MAG	83.69	0.48
spire_mag_02409833		SPIRE	MAG	97.42	0.45
spire_mag_02409838		SPIRE	MAG	86.92	0.17
spire_mag_02409852		SPIRE	MAG	92.76	1.19
spire_mag_02409914		SPIRE	MAG	100.0	0.06
spire_mag_02409977		SPIRE	MAG	88.78	0.58
spire_mag_02410000		SPIRE	MAG	97.51	0.85
spire_mag_02410024		SPIRE	MAG	95.25	1.31
spire_mag_02410045		SPIRE	MAG	88.99	3.89
spire_mag_02410057	Acinetobacter avistercoris	SPIRE	MAG	100.0	0.13
spire_mag_02410078		SPIRE	MAG	93.56	4.9
spire_mag_02410087		SPIRE	MAG	87.36	1.58
spire_mag_02410107		SPIRE	MAG	89.98	1.83
spire_mag_02410112		SPIRE	MAG	95.14	0.7
spire_mag_02410121		SPIRE	MAG	81.23	2.63
spire_mag_02410135		SPIRE	MAG	80.92	1.19
spire_mag_02410146		SPIRE	MAG	97.77	4.39
spire_mag_02410161		SPIRE	MAG	81.56	2.17
spire_mag_02410179		SPIRE	MAG	99.77	0.63
spire_mag_02410183		SPIRE	MAG	83.38	0.18
spire_mag_02410185		SPIRE	MAG	84.9	3.79
spire_mag_02410189		SPIRE	MAG	93.7	0.02
spire_mag_02410206		SPIRE	MAG	81.36	0.15
spire_mag_02410230		SPIRE	MAG	94.01	1.83
spire_mag_02410233		SPIRE	MAG	96.81	1.88
spire_mag_02410250		SPIRE	MAG	99.98	0.66
spire_mag_02410257		SPIRE	MAG	81.16	0.08
spire_mag_02410278		SPIRE	MAG	85.56	2.84
spire_mag_02410285		SPIRE	MAG	90.09	0.59
spire_mag_02410300		SPIRE	MAG	88.0	0.0
spire_mag_02410307	UBA737 sp002431945	SPIRE	MAG	90.43	2.95
spire_mag_02410313		SPIRE	MAG	91.85	4.64
spire_mag_02410337		SPIRE	MAG	99.49	2.34
spire_mag_02410353		SPIRE	MAG	80.12	3.77
spire_mag_02410359		SPIRE	MAG	95.77	0.63
spire_mag_02410369		SPIRE	MAG	98.1	1.03
spire_mag_02410388		SPIRE	MAG	84.63	2.11
spire_mag_02410403		SPIRE	MAG	84.58	0.0
spire_mag_02410415		SPIRE	MAG	98.1	0.05
spire_mag_02410443		SPIRE	MAG	86.57	0.69
spire_mag_02410453		SPIRE	MAG	81.21	4.36
spire_mag_02410478		SPIRE	MAG	95.42	0.86
spire_mag_02410497		SPIRE	MAG	98.62	2.23
spire_mag_02410499		SPIRE	MAG	91.77	0.0
spire_mag_02410515	UMGS1663 sp934157035	SPIRE	MAG	85.65	0.52
spire_mag_02410526		SPIRE	MAG	91.97	0.04
spire_mag_02410537	Avelusimicrobium sp963660385	SPIRE	MAG	98.71	0.21
spire_mag_02410579		SPIRE	MAG	97.02	4.22
spire_mag_02410597		SPIRE	MAG	95.92	2.38
spire_mag_02410598		SPIRE	MAG	87.15	1.94
spire_mag_02410605		SPIRE	MAG	97.24	2.49
spire_mag_02410613		SPIRE	MAG	99.56	3.2
spire_mag_02410634	Vescimonas cirricatena	SPIRE	MAG	81.32	2.79
spire_mag_02410637		SPIRE	MAG	93.33	0.93
spire_mag_02410640	PeH17 sp000435055	SPIRE	MAG	88.75	0.19
spire_mag_02410649		SPIRE	MAG	90.24	0.0
spire_mag_02410675		SPIRE	MAG	89.68	2.59
spire_mag_02410718	Collinsella sp900541695	SPIRE	MAG	99.94	0.98
spire_mag_02410788	Phascolarctobacterium_A succinatutens	SPIRE	MAG	99.53	0.65
spire_mag_02410828		SPIRE	MAG	97.96	0.27
spire_mag_02410885	Phascolarctobacterium_A succinatutens_B	SPIRE	MAG	90.77	0.13
spire_mag_02411010	Collinsella	SPIRE	MAG	82.66	4.18
spire_mag_02411170	Phascolarctobacterium_A succinatutens_B	SPIRE	MAG	95.33	1.58
spire_mag_02411188	Collinsella sp003436275	SPIRE	MAG	92.55	3.74
spire_mag_02411473		SPIRE	MAG	93.06	4.81
spire_mag_02411619	Dialister sp900538805	SPIRE	MAG	91.2	0.05
spire_mag_02411684		SPIRE	MAG	89.54	1.43
spire_mag_02412062	Phascolarctobacterium_A succinatutens_A	SPIRE	MAG	96.98	0.05
spire_mag_02412285	Collinsella sp900541695	SPIRE	MAG	95.86	2.43
spire_mag_02412798		SPIRE	MAG	81.33	0.46
spire_mag_02412862		SPIRE	MAG	92.26	0.38
spire_mag_02413039		SPIRE	MAG	93.92	2.95
spire_mag_02413119		SPIRE	MAG	94.77	0.9
spire_mag_02413292		SPIRE	MAG	84.44	1.84
spire_mag_02413417		SPIRE	MAG	85.83	0.1
spire_mag_02413469	Colicola sp017461505	SPIRE	MAG	99.37	0.0
spire_mag_02413474		SPIRE	MAG	90.19	1.22
spire_mag_02413574	Acetatifactor sp945609985	SPIRE	MAG	93.71	2.63
spire_mag_02413651		SPIRE	MAG	89.59	4.5
spire_mag_02413713		SPIRE	MAG	80.21	1.9
spire_mag_02413732		SPIRE	MAG	83.07	1.99
spire_mag_02414400		SPIRE	MAG	81.34	0.42
spire_mag_02414730	Nanogingivalis sp013333405	SPIRE	MAG	87.19	0.64
spire_mag_02414813		SPIRE	MAG	96.47	0.04
spire_mag_02414850		SPIRE	MAG	88.26	3.34
spire_mag_02414941		SPIRE	MAG	86.07	1.05
spire_mag_02415168	Nanosyncoccus sp016112465	SPIRE	MAG	87.17	0.4
spire_mag_02416197		SPIRE	MAG	97.84	0.43
spire_mag_02418636		SPIRE	MAG	87.36	0.38
spire_mag_02419044		SPIRE	MAG	88.89	1.24
spire_mag_02419118		SPIRE	MAG	97.84	0.17
spire_mag_02419631		SPIRE	MAG	96.97	0.26
spire_mag_02420319		SPIRE	MAG	80.26	0.34
spire_mag_02420726		SPIRE	MAG	82.01	0.8
spire_mag_02421069		SPIRE	MAG	94.23	3.99
spire_mag_02421117	Nanosyncoccus sp947306585	SPIRE	MAG	90.64	1.15
spire_mag_02421715	Selenomonas_A ruminantium_N	SPIRE	MAG	88.49	1.91
spire_mag_02422299	Oribacterium sinus	SPIRE	MAG	91.58	0.31
spire_mag_02422819		SPIRE	MAG	82.18	0.4
spire_mag_02423085		SPIRE	MAG	97.18	3.02
spire_mag_02423748		SPIRE	MAG	98.68	0.31
spire_mag_02423971	Prevotella intermedia	SPIRE	MAG	92.05	3.67
spire_mag_02424747		SPIRE	MAG	98.19	0.14
spire_mag_02424750		SPIRE	MAG	95.69	0.93
spire_mag_02425536		SPIRE	MAG	82.73	0.94
spire_mag_02426499		SPIRE	MAG	86.12	1.68
spire_mag_02427019	Alistipes sp015060045	SPIRE	MAG	85.45	2.41
spire_mag_02428648		SPIRE	MAG	92.49	0.32
spire_mag_02429686		SPIRE	MAG	96.42	0.17
spire_mag_02429780		SPIRE	MAG	86.57	0.86
spire_mag_02430217		SPIRE	MAG	86.9	1.18
spire_mag_02430241	RGIG4131 sp017536405	SPIRE	MAG	83.78	0.47
spire_mag_02430330		SPIRE	MAG	80.29	4.97
spire_mag_02430380		SPIRE	MAG	80.21	2.56
spire_mag_02430466	UBA7488 sp017457425	SPIRE	MAG	99.42	0.52
spire_mag_02430471		SPIRE	MAG	89.77	1.34
spire_mag_02430680		SPIRE	MAG	93.83	3.16
spire_mag_02430683		SPIRE	MAG	80.41	4.02
spire_mag_02430824	Fimenecus sp937897215	SPIRE	MAG	96.11	2.06
spire_mag_02430908		SPIRE	MAG	85.75	1.04
spire_mag_02431135		SPIRE	MAG	82.2	3.01
spire_mag_02431256		SPIRE	MAG	82.84	1.94
spire_mag_02431293		SPIRE	MAG	88.82	4.31
spire_mag_02431417		SPIRE	MAG	98.31	2.68
spire_mag_02431427		SPIRE	MAG	95.54	0.96
spire_mag_02432142	UBA3766 sp017622505	SPIRE	MAG	87.06	3.58
spire_mag_02432434		SPIRE	MAG	82.89	4.08
spire_mag_02432726		SPIRE	MAG	97.67	0.74
spire_mag_02432990		SPIRE	MAG	90.56	0.05
spire_mag_02433076		SPIRE	MAG	85.73	3.8
spire_mag_02435392		SPIRE	MAG	80.01	3.37
spire_mag_02435858		SPIRE	MAG	81.81	2.45
spire_mag_02436124		SPIRE	MAG	96.38	0.05
spire_mag_02436622	Eubacterium_Q sp946413945	SPIRE	MAG	82.87	2.99
spire_mag_02437085		SPIRE	MAG	82.99	2.27
spire_mag_02437351	UBA7488 sp017457425	SPIRE	MAG	88.32	4.03
spire_mag_02437484		SPIRE	MAG	83.95	3.0
spire_mag_02437565		SPIRE	MAG	96.96	1.76
spire_mag_02437973		SPIRE	MAG	82.16	1.81
spire_mag_02438053	Colicola sp017451525	SPIRE	MAG	85.93	0.48
spire_mag_02438146		SPIRE	MAG	92.48	0.39
spire_mag_02438310		SPIRE	MAG	80.79	0.11
spire_mag_02438456		SPIRE	MAG	84.57	0.09
spire_mag_02438491		SPIRE	MAG	94.5	0.28
spire_mag_02438514		SPIRE	MAG	93.82	1.86
spire_mag_02438988	Sphingobium sp946886365	SPIRE	MAG	84.38	0.5
spire_mag_02438994	Pseudoxanthomonas_A sp022539275	SPIRE	MAG	99.74	1.41
spire_mag_02439020	UBA6022 sp946886125	SPIRE	MAG	83.28	0.18
spire_mag_02439268	Modicisalibacter sp946887195	SPIRE	MAG	100.0	0.0
spire_mag_02439456	Cellvibrio sp946886255	SPIRE	MAG	89.25	1.31
spire_mag_02439480	Sphingobium sp946886075	SPIRE	MAG	99.87	0.25
spire_mag_02439705	FEN-1219 sp946887385	SPIRE	MAG	94.67	2.41
spire_mag_02439917	Pelagerythrobacter sp946885545	SPIRE	MAG	80.2	3.11
spire_mag_02440074	QHVT01 sp946887105	SPIRE	MAG	98.82	3.81
spire_mag_02440119	Pelagerythrobacter sp946886565	SPIRE	MAG	100.0	3.47
spire_mag_02440223	Pseudidiomarina sp946885915	SPIRE	MAG	93.95	0.01
spire_mag_02440281	CAMPJM01 sp946886805	SPIRE	MAG	91.35	2.83
spire_mag_02440369	Pseudomonas_E sp946885885	SPIRE	MAG	82.52	2.4
spire_mag_02440449	Actinotalea sp946885855	SPIRE	MAG	91.57	0.02
spire_mag_02440453	JAHFKE01 sp946885425	SPIRE	MAG	91.55	3.61
spire_mag_02441112		SPIRE	MAG	82.03	0.55
spire_mag_02441144		SPIRE	MAG	81.23	1.67
spire_mag_02441447		SPIRE	MAG	91.86	2.5
spire_mag_02441894		SPIRE	MAG	87.13	2.68
spire_mag_02441922	UBA1189 sp017396545	SPIRE	MAG	83.98	2.6
spire_mag_02441973		SPIRE	MAG	97.43	2.32
spire_mag_02442027	Fibrobacter succinogenes_M	SPIRE	MAG	99.99	0.3
spire_mag_02442383	UBA6857 sp017522205	SPIRE	MAG	95.26	1.48
spire_mag_02442565		SPIRE	MAG	95.93	0.56
spire_mag_02443147		SPIRE	MAG	98.48	0.21
spire_mag_02443307		SPIRE	MAG	82.95	1.98
spire_mag_02443773		SPIRE	MAG	83.75	2.16
spire_mag_02443948		SPIRE	MAG	90.86	0.51
spire_mag_02444124		SPIRE	MAG	84.86	0.46
spire_mag_02444180		SPIRE	MAG	82.42	1.45
spire_mag_02444357	Nanosynbacter sp007845355	SPIRE	MAG	83.45	0.52
spire_mag_02444471	Streptococcus lactarius	SPIRE	MAG	94.33	0.45
spire_mag_02444488		SPIRE	MAG	99.58	0.22
spire_mag_02445484		SPIRE	MAG	98.09	0.44
spire_mag_02445831	Saccharimonas sp905371715	SPIRE	MAG	98.24	2.34
spire_mag_02446076		SPIRE	MAG	93.14	2.64
spire_mag_02446220		SPIRE	MAG	98.56	0.63
spire_mag_02447881	SDRW01 sp013333595	SPIRE	MAG	86.79	0.34
spire_mag_02448502		SPIRE	MAG	87.46	0.4
spire_mag_02448768	HOT-345 sp013333605	SPIRE	MAG	97.78	3.53
spire_mag_02449315		SPIRE	MAG	81.42	1.85
spire_mag_02449328	HOT-345 sp963531535	SPIRE	MAG	98.57	2.39
spire_mag_02449352	HOT-345 sp963517005	SPIRE	MAG	87.17	1.8
spire_mag_02449806		SPIRE	MAG	80.6	0.12
spire_mag_02449972	HOT-345 sp003260355	SPIRE	MAG	83.7	2.35
spire_mag_02450509		SPIRE	MAG	80.54	0.29
spire_mag_02450542	Rothia sp015265375	SPIRE	MAG	91.06	4.35
spire_mag_02450860		SPIRE	MAG	88.49	0.26
spire_mag_02452083	Cryptobacteroides sp000432515	SPIRE	MAG	99.28	0.44
spire_mag_02452196	Phascolarctobacterium_A sp900753045	SPIRE	MAG	84.33	0.03
spire_mag_02452491	Phascolarctobacterium_A succinatutens_B	SPIRE	MAG	100.0	0.05
spire_mag_02452535	Phascolarctobacterium_A sp900753045	SPIRE	MAG	98.07	0.23
spire_mag_02452573		SPIRE	MAG	91.61	0.3
spire_mag_02452644	Phascolarctobacterium_A succinatutens	SPIRE	MAG	97.03	0.1
spire_mag_02452814	Agathobacter rectalis	SPIRE	MAG	98.92	0.11
spire_mag_02452906	Prevotella sp900546575	SPIRE	MAG	82.55	2.19
spire_mag_02452942	Eubacterium_R sp900539325	SPIRE	MAG	98.21	0.21
spire_mag_02452950		SPIRE	MAG	97.41	0.9
spire_mag_02453064	Faecalibacterium sp003449675	SPIRE	MAG	84.01	3.32
spire_mag_02453267	Cryptobacteroides sp000432515	SPIRE	MAG	95.79	0.16
spire_mag_02453291	Prevotella sp015074785	SPIRE	MAG	83.34	0.22
spire_mag_02453296		SPIRE	MAG	87.56	1.59
spire_mag_02453303	Colivicinus sp900546285	SPIRE	MAG	97.14	0.9
spire_mag_02453343		SPIRE	MAG	90.16	0.35
spire_mag_02453388	Phascolarctobacterium_A sp900551335	SPIRE	MAG	95.47	1.42
spire_mag_02453473	Phascolarctobacterium_A succinatutens	SPIRE	MAG	95.83	0.49
spire_mag_02453501		SPIRE	MAG	82.95	4.94
spire_mag_02453536	Dialister sp000434475	SPIRE	MAG	98.78	0.2
spire_mag_02453632	Phascolarctobacterium_A succinatutens	SPIRE	MAG	96.73	1.73
spire_mag_02453637	Cryptobacteroides sp000432515	SPIRE	MAG	94.64	0.09
spire_mag_02453863	Phascolarctobacterium_A sp900753045	SPIRE	MAG	100.0	0.27
spire_mag_02454103		SPIRE	MAG	91.11	2.44
spire_mag_02454224	Phascolarctobacterium_A succinatutens	SPIRE	MAG	100.0	0.31
spire_mag_02454247	Dialister sp000434475	SPIRE	MAG	99.86	0.22
spire_mag_02454254	Faecousia sp900544945	SPIRE	MAG	95.45	4.31
spire_mag_02454264		SPIRE	MAG	98.6	0.11
spire_mag_02454293	Colivicinus sp900546285	SPIRE	MAG	94.43	3.4
spire_mag_02454865	Sodaliphilus sp004557565	SPIRE	MAG	93.87	0.31
spire_mag_02455387		SPIRE	MAG	97.28	0.96
spire_mag_02455508	Prevotella sp900546575	SPIRE	MAG	84.54	1.5
spire_mag_02455616	Prevotella sp015074785	SPIRE	MAG	92.05	0.1
spire_mag_02455693	UBA10281 sp900767815	SPIRE	MAG	91.81	1.2
spire_mag_02455716	Huintestinicola sp900768995	SPIRE	MAG	93.1	0.26
spire_mag_02455816	CAG-196 sp902464375	SPIRE	MAG	89.69	4.36
spire_mag_02455889	Phascolarctobacterium_A succinatutens	SPIRE	MAG	96.54	0.28
spire_mag_02456007		SPIRE	MAG	98.49	0.99
spire_mag_02456162	Colivicinus sp900546285	SPIRE	MAG	97.25	1.13
spire_mag_02456417		SPIRE	MAG	99.92	0.94
spire_mag_02456753	Prevotella sp934202525	SPIRE	MAG	81.44	0.86
spire_mag_02456756	Phascolarctobacterium_A succinatutens	SPIRE	MAG	95.95	0.2
spire_mag_02456797	Faecousia sp900547405	SPIRE	MAG	92.02	1.02
spire_mag_02458105	Saccharimonas sp905371715	SPIRE	MAG	96.92	0.96
spire_mag_02458670		SPIRE	MAG	92.71	1.17
spire_mag_02459208	Rothia mucilaginosa	SPIRE	MAG	99.94	2.01
spire_mag_02460126	HOT-345 sp013333605	SPIRE	MAG	97.64	4.05
spire_mag_02460628	Nanogingivalis sp938030735	SPIRE	MAG	91.04	1.29
spire_mag_02460705		SPIRE	MAG	81.24	0.07
spire_mag_02461137	Nanosynbacter sp900557595	SPIRE	MAG	93.63	4.05
spire_mag_02461898	Streptococcus sp902479835	SPIRE	MAG	90.19	0.0
spire_mag_02462085		SPIRE	MAG	80.06	0.28
spire_mag_02463896	Streptococcus lactarius	SPIRE	MAG	88.67	1.86
spire_mag_02464352	HOT-345 sp013333605	SPIRE	MAG	99.51	3.15
spire_mag_02466194	CAG-605 sp934101445	SPIRE	MAG	85.66	3.21
spire_mag_02466511	Prevotella copri_A	SPIRE	MAG	88.03	3.46
spire_mag_02467789		SPIRE	MAG	98.44	1.06
spire_mag_02469970	Onthocola_B sp934096755	SPIRE	MAG	89.45	0.12
spire_mag_02470939	Gemmiger sp900540595	SPIRE	MAG	84.77	3.11
spire_mag_02472576	Ellagibacter sp934663775	SPIRE	MAG	92.02	3.47
spire_mag_02475188	Collinsella sp934630855	SPIRE	MAG	96.67	0.49
spire_mag_02476703	Fenollaria sp900539725	SPIRE	MAG	99.61	0.06
spire_mag_02476841	Phascolarctobacterium_A succinatutens	SPIRE	MAG	94.36	0.41
spire_mag_02476924		SPIRE	MAG	96.07	2.6
spire_mag_02477069	Zag111 sp949288725	SPIRE	MAG	99.27	0.05
spire_mag_02477133	CAMURW01 sp947097635	SPIRE	MAG	96.83	0.47
spire_mag_02477188		SPIRE	MAG	90.45	0.09
spire_mag_02477247	Pseudoglutamicibacter cumminsii_B	SPIRE	MAG	99.98	0.03
spire_mag_02477542	Fenollaria sp900539725	SPIRE	MAG	99.91	0.06
spire_mag_02477591	Porphyromonas_A bennonis	SPIRE	MAG	93.05	1.04
spire_mag_02477707	Prevotella sp900547085	SPIRE	MAG	90.08	2.5
spire_mag_02477833	Corynebacterium minutissimum_B	SPIRE	MAG	83.47	1.51
spire_mag_02477838	Prevotella sp946999025	SPIRE	MAG	84.67	0.01
spire_mag_02477965		SPIRE	MAG	88.54	0.97
spire_mag_02478017		SPIRE	MAG	99.81	0.55
spire_mag_02478175	Fenollaria sp900539725	SPIRE	MAG	88.53	3.13
spire_mag_02478367	Peptoniphilus_A grossensis	SPIRE	MAG	99.14	0.15
spire_mag_02478476	Prevotella timonensis	SPIRE	MAG	81.01	4.1
spire_mag_02478489	Prevotella sp900547085	SPIRE	MAG	90.73	0.0
spire_mag_02478541	Porphyromonas_A bennonis	SPIRE	MAG	82.23	2.63
spire_mag_02478674	CABVBB01 sp902496505	SPIRE	MAG	85.38	1.05
spire_mag_02478763	Porphyromonas_A sp934359325	SPIRE	MAG	80.25	3.84
spire_mag_02478783		SPIRE	MAG	91.76	0.5
spire_mag_02478825	Prevotella sp900547085	SPIRE	MAG	91.64	0.16
spire_mag_02478828		SPIRE	MAG	96.66	0.45
spire_mag_02478840		SPIRE	MAG	98.76	0.03
spire_mag_02479173		SPIRE	MAG	88.25	2.12
spire_mag_02479178		SPIRE	MAG	99.92	0.02
spire_mag_02479250	Aedoeadaptatus nemausensis	SPIRE	MAG	87.55	0.48
spire_mag_02479283	Gallimonas intestinalis	SPIRE	MAG	93.18	1.12
spire_mag_02479347		SPIRE	MAG	96.67	0.59
spire_mag_02479563	Fannyhessea vaginae	SPIRE	MAG	96.92	0.24
spire_mag_02479623	Prevotella buccalis	SPIRE	MAG	88.43	0.76
spire_mag_02479702	JABCPO02 sp963513115	SPIRE	MAG	92.42	1.34
spire_mag_02480108	Fenollaria sp900539725	SPIRE	MAG	98.14	0.1
spire_mag_02480451	Finegoldia magna_H	SPIRE	MAG	99.6	0.15
spire_mag_02480507		SPIRE	MAG	81.36	2.18
spire_mag_02480513	Peptoniphilus_A grossensis	SPIRE	MAG	99.43	0.17
spire_mag_02480601		SPIRE	MAG	80.05	0.74
spire_mag_02480643	Corynebacterium hesseae	SPIRE	MAG	92.48	1.55
spire_mag_02480657	Prevotella buccalis	SPIRE	MAG	88.51	0.0
spire_mag_02480681		SPIRE	MAG	86.55	0.26
spire_mag_02480839	Collinsella	SPIRE	MAG	90.73	0.21
spire_mag_02480843	Campylobacter_B ureolyticus_A	SPIRE	MAG	99.96	0.02
spire_mag_02480953	Fenollaria timonensis	SPIRE	MAG	90.93	0.36
spire_mag_02480969	Fenollaria sp900539725	SPIRE	MAG	86.62	0.14
spire_mag_02480973	Prevotella sp900547085	SPIRE	MAG	83.46	0.45
spire_mag_02480985	Finegoldia magna_H	SPIRE	MAG	81.69	3.86
spire_mag_02481069	Timburyella sp944412495	SPIRE	MAG	84.2	0.88
spire_mag_02481161	Collinsella sp900552385	SPIRE	MAG	87.54	1.75
spire_mag_02481419	Phascolarctobacterium_A succinatutens	SPIRE	MAG	84.79	1.9
spire_mag_02481480	Agathobaculum merdavium	SPIRE	MAG	82.84	1.31
spire_mag_02481584		SPIRE	MAG	87.89	0.11
spire_mag_02481591		SPIRE	MAG	83.54	0.28
spire_mag_02481739		SPIRE	MAG	86.49	3.49
spire_mag_02481845		SPIRE	MAG	99.97	0.35
spire_mag_02481868		SPIRE	MAG	98.78	1.58
spire_mag_02482108		SPIRE	MAG	87.45	1.61
spire_mag_02482254	Collinsella sp900550195	SPIRE	MAG	87.53	1.04
spire_mag_02482267		SPIRE	MAG	96.41	1.51
spire_mag_02482282	Collinsella sp902491615	SPIRE	MAG	97.45	0.43
spire_mag_02482286	Fenollaria massiliensis	SPIRE	MAG	99.64	0.82
spire_mag_02482299		SPIRE	MAG	96.48	0.51
spire_mag_02482453	CANLAL01 sp947488045	SPIRE	MAG	99.16	1.1
spire_mag_02482457	F1-60-MAGs104 sp945868805	SPIRE	MAG	94.07	0.19
spire_mag_02482532	VBAS01 sp004322425	SPIRE	MAG	96.02	0.08
spire_mag_02482577	ER46 sp945871085	SPIRE	MAG	82.92	1.68
spire_mag_02482599	UBA966 sp945877905	SPIRE	MAG	87.47	0.4
spire_mag_02482710	JAHEYX01 sp023251415	SPIRE	MAG	86.36	1.87
spire_mag_02482725	JACABE01 sp023251515	SPIRE	MAG	97.83	1.69
spire_mag_02482733		SPIRE	MAG	81.38	0.59
spire_mag_02482742	Paramagnetospirillum sp900184795	SPIRE	MAG	83.44	3.9
spire_mag_02482746	JAHFGT01 sp023247275	SPIRE	MAG	82.01	2.27
spire_mag_02482753		SPIRE	MAG	90.73	3.24
spire_mag_02482769		SPIRE	MAG	100.0	0.18
spire_mag_02482771	JAHFDT01 sp023248875	SPIRE	MAG	86.42	0.97
spire_mag_02482782	CAINEC01 sp023251535	SPIRE	MAG	95.94	1.09
spire_mag_02482797	VGSZ01 sp023248635	SPIRE	MAG	94.79	1.05
spire_mag_02482811	JAHFHG01 sp023247035	SPIRE	MAG	92.17	1.13
spire_mag_02482812	JAHFDP01 sp023248955	SPIRE	MAG	92.66	0.45
spire_mag_02482813	UBA10324 sp023251195	SPIRE	MAG	93.57	1.95
spire_mag_02482831		SPIRE	MAG	87.16	1.01
spire_mag_02482839		SPIRE	MAG	80.6	2.19
spire_mag_02482842		SPIRE	MAG	93.32	1.45
spire_mag_02482850		SPIRE	MAG	93.98	3.53
spire_mag_02482851		SPIRE	MAG	89.71	0.83
spire_mag_02482854		SPIRE	MAG	84.85	4.07
spire_mag_02482862		SPIRE	MAG	87.98	0.02
spire_mag_02482879		SPIRE	MAG	85.98	4.48
spire_mag_02482899		SPIRE	MAG	80.25	3.64
spire_mag_02482904		SPIRE	MAG	90.03	0.36
spire_mag_02482915		SPIRE	MAG	86.66	0.33
spire_mag_02482928		SPIRE	MAG	92.83	0.43
spire_mag_02482929		SPIRE	MAG	87.48	0.71
spire_mag_02482935		SPIRE	MAG	89.98	0.04
spire_mag_02482971		SPIRE	MAG	100.0	0.11
spire_mag_02482999		SPIRE	MAG	82.19	1.44
spire_mag_02483000		SPIRE	MAG	82.08	0.51
spire_mag_02483001		SPIRE	MAG	86.01	4.47
spire_mag_02483009		SPIRE	MAG	91.05	2.76
spire_mag_02483026		SPIRE	MAG	99.69	2.15
spire_mag_02483030		SPIRE	MAG	85.54	1.08
spire_mag_02483033		SPIRE	MAG	91.49	0.0
spire_mag_02483036		SPIRE	MAG	96.76	0.74
spire_mag_02483050		SPIRE	MAG	95.59	0.75
spire_mag_02483052	JANYGA01 sp031420415	SPIRE	MAG	90.52	0.5
spire_mag_02483089		SPIRE	MAG	89.46	1.7
spire_mag_02483100		SPIRE	MAG	86.64	1.64
spire_mag_02483102		SPIRE	MAG	95.53	1.17
spire_mag_02483112		SPIRE	MAG	91.15	2.36
spire_mag_02483119		SPIRE	MAG	80.11	3.23
spire_mag_02483123		SPIRE	MAG	83.11	3.21
spire_mag_02483135		SPIRE	MAG	96.3	3.2
spire_mag_02483139		SPIRE	MAG	87.85	0.08
spire_mag_02483176		SPIRE	MAG	97.05	2.63
spire_mag_02483227		SPIRE	MAG	98.68	2.61
spire_mag_02483237		SPIRE	MAG	85.75	1.06
spire_mag_02483243		SPIRE	MAG	89.62	1.13
spire_mag_02483259		SPIRE	MAG	97.19	0.0
spire_mag_02483275		SPIRE	MAG	88.45	0.14
spire_mag_02483305		SPIRE	MAG	81.26	1.04
spire_mag_02483316		SPIRE	MAG	93.34	1.5
spire_mag_02483345		SPIRE	MAG	89.51	0.38
spire_mag_02483353		SPIRE	MAG	93.34	2.61
spire_mag_02483364		SPIRE	MAG	88.97	0.0
spire_mag_02483406		SPIRE	MAG	96.18	0.58
spire_mag_02483414		SPIRE	MAG	92.62	0.08
spire_mag_02483445		SPIRE	MAG	95.6	0.96
spire_mag_02483446		SPIRE	MAG	83.9	0.07
spire_mag_02483448		SPIRE	MAG	91.14	4.38
spire_mag_02483451		SPIRE	MAG	81.28	1.94
spire_mag_02483459		SPIRE	MAG	92.22	1.41
spire_mag_02483470		SPIRE	MAG	89.39	1.13
spire_mag_02483484		SPIRE	MAG	94.35	3.16
spire_mag_02483487		SPIRE	MAG	83.38	2.39
spire_mag_02483548		SPIRE	MAG	96.07	1.15
spire_mag_02483555		SPIRE	MAG	99.01	0.03
spire_mag_02483558		SPIRE	MAG	90.0	0.09
spire_mag_02483636		SPIRE	MAG	98.08	1.37
spire_mag_02483639		SPIRE	MAG	93.38	2.41
spire_mag_02483641		SPIRE	MAG	98.76	0.01
spire_mag_02483671		SPIRE	MAG	92.72	0.2
spire_mag_02483686		SPIRE	MAG	87.81	2.24
spire_mag_02483696		SPIRE	MAG	85.99	3.55
spire_mag_02483703		SPIRE	MAG	98.82	0.16
spire_mag_02483722		SPIRE	MAG	91.76	0.71
spire_mag_02483737		SPIRE	MAG	97.35	0.1
spire_mag_02483740		SPIRE	MAG	83.03	4.84
spire_mag_02483747		SPIRE	MAG	100.0	3.54
spire_mag_02483774		SPIRE	MAG	88.65	2.06
spire_mag_02483778		SPIRE	MAG	87.68	0.25
spire_mag_02483793		SPIRE	MAG	98.91	0.49
spire_mag_02483809		SPIRE	MAG	96.64	0.06
spire_mag_02483814		SPIRE	MAG	92.35	1.73
spire_mag_02483821		SPIRE	MAG	99.84	1.42
spire_mag_02483845	CALRHN01 sp943359425	SPIRE	MAG	80.17	0.13
spire_mag_02483917	UBA953 sp947463395	SPIRE	MAG	100.0	0.17
spire_mag_02483950		SPIRE	MAG	98.38	0.08
spire_mag_02483962	CALRFD01 sp943356485	SPIRE	MAG	96.2	1.69
spire_mag_02483981		SPIRE	MAG	97.97	4.87
spire_mag_02483985	2-02-FULL-50-9b sp943355025	SPIRE	MAG	98.09	0.86
spire_mag_02484007	GWA1-54-10 sp943348815	SPIRE	MAG	91.65	0.31
spire_mag_02484011	Methylotenera_A oryzisoli_B	SPIRE	MAG	99.31	0.6
spire_mag_02484020	Nanopelagicus sp000378865	SPIRE	MAG	82.48	3.67
spire_mag_02484039	UBA2645_A sp945865905	SPIRE	MAG	97.66	1.02
spire_mag_02484044		SPIRE	MAG	87.1	0.62
spire_mag_02484056		SPIRE	MAG	99.94	2.28
spire_mag_02484060	01-FULL-38-12b sp943357015	SPIRE	MAG	99.13	0.15
spire_mag_02484062	IMCC26134_A sp945898185	SPIRE	MAG	99.98	0.36
spire_mag_02484081	Sediminibacterium sp026391125	SPIRE	MAG	92.81	2.76
spire_mag_02484083		SPIRE	MAG	80.73	2.44
spire_mag_02484093		SPIRE	MAG	99.96	0.48
spire_mag_02484100		SPIRE	MAG	89.03	3.88
spire_mag_02484139	SYAC01 sp937919205	SPIRE	MAG	93.44	0.8
spire_mag_02484142	UBA10103 sp943359395	SPIRE	MAG	98.38	0.21
spire_mag_02484203		SPIRE	MAG	85.79	1.54
spire_mag_02484269	CAIJLM01 sp026392135	SPIRE	MAG	96.55	2.19
spire_mag_02484281	Nanopelagicus sp009691185	SPIRE	MAG	84.73	1.77
spire_mag_02484283	Synechococcus_D lacustris	SPIRE	MAG	81.99	1.14
spire_mag_02484307	GCA-016699145 sp943354505	SPIRE	MAG	96.93	0.14
spire_mag_02484316	CAIKHN01 sp943354605	SPIRE	MAG	97.57	1.09
spire_mag_02484333	ATZT02 sp014190035	SPIRE	MAG	81.42	2.46
spire_mag_02484384		SPIRE	MAG	91.48	1.15
spire_mag_02484391		SPIRE	MAG	89.31	3.71
spire_mag_02484428		SPIRE	MAG	97.9	1.88
spire_mag_02484437	UM-FILTER-38-24 sp943356465	SPIRE	MAG	98.68	0.52
spire_mag_02484439		SPIRE	MAG	80.36	1.29
spire_mag_02484500	CAMDWQ01 sp945877765	SPIRE	MAG	91.9	1.01
spire_mag_02484503		SPIRE	MAG	91.6	3.82
spire_mag_02484515		SPIRE	MAG	94.32	2.8
spire_mag_02484516		SPIRE	MAG	81.47	2.2
spire_mag_02484524		SPIRE	MAG	100.0	0.01
spire_mag_02484532	CALRBJ01 sp943354205	SPIRE	MAG	91.2	0.05
spire_mag_02484535		SPIRE	MAG	96.52	2.92
spire_mag_02484554	CALRHK01 sp943359475	SPIRE	MAG	98.68	1.49
spire_mag_02484560	SYAC01 sp903914045	SPIRE	MAG	88.79	0.5
spire_mag_02484578		SPIRE	MAG	80.68	1.76
spire_mag_02484598	UBA2463 sp945901825	SPIRE	MAG	92.62	4.85
spire_mag_02484602		SPIRE	MAG	81.73	0.7
spire_mag_02484605		SPIRE	MAG	96.5	1.87
spire_mag_02484615		SPIRE	MAG	85.77	0.02
spire_mag_02484638	VGWG01 sp945870025	SPIRE	MAG	92.58	1.98
spire_mag_02484648		SPIRE	MAG	93.93	1.77
spire_mag_02484653	UBA9973 sp943348755	SPIRE	MAG	86.65	0.07
spire_mag_02484655		SPIRE	MAG	81.54	2.99
spire_mag_02484658	Nitrosarchaeum sp003569705	SPIRE	MAG	96.0	0.3
spire_mag_02484667		SPIRE	MAG	83.17	1.57
spire_mag_02484715		SPIRE	MAG	93.11	2.28
spire_mag_02484881		SPIRE	MAG	86.1	0.74
spire_mag_02484885	Bulleidia sp963557245	SPIRE	MAG	80.57	1.21
spire_mag_02484888		SPIRE	MAG	88.21	1.43
spire_mag_02484952		SPIRE	MAG	80.03	1.32
spire_mag_02485273		SPIRE	MAG	84.57	4.56
spire_mag_02486392	Peptoniphilus_A grossensis	SPIRE	MAG	84.18	4.88
spire_mag_02487268	Collinsella	SPIRE	MAG	88.55	0.9
spire_mag_02490303	Paraclostridium tenue	SPIRE	MAG	85.38	2.45
spire_mag_02491712		SPIRE	MAG	91.13	1.49
spire_mag_02492127		SPIRE	MAG	82.64	3.23
spire_mag_02492216	CAG-873 sp947628285	SPIRE	MAG	82.83	0.01
spire_mag_02492349		SPIRE	MAG	86.83	0.97
spire_mag_02492374		SPIRE	MAG	80.57	0.89
spire_mag_02492415		SPIRE	MAG	81.36	3.98
spire_mag_02492424		SPIRE	MAG	84.7	3.26
spire_mag_02492559		SPIRE	MAG	87.22	0.38
spire_mag_02492668		SPIRE	MAG	90.05	1.56
spire_mag_02492791		SPIRE	MAG	94.81	1.2
spire_mag_02492895		SPIRE	MAG	94.95	0.11
spire_mag_02492956		SPIRE	MAG	85.25	3.78
spire_mag_02492966		SPIRE	MAG	81.94	3.19
spire_mag_02493010		SPIRE	MAG	82.9	4.93
spire_mag_02493258		SPIRE	MAG	80.35	1.8
spire_mag_02493286		SPIRE	MAG	90.11	4.2
spire_mag_02493298		SPIRE	MAG	88.43	0.7
spire_mag_02493369		SPIRE	MAG	99.76	0.82
spire_mag_02493617		SPIRE	MAG	91.8	3.56
spire_mag_02493659		SPIRE	MAG	99.99	1.37
spire_mag_02493723		SPIRE	MAG	97.69	0.0
spire_mag_02493757		SPIRE	MAG	97.6	4.95
spire_mag_02493787		SPIRE	MAG	88.58	0.88
spire_mag_02493819		SPIRE	MAG	89.68	2.97
spire_mag_02493866		SPIRE	MAG	88.33	0.1
spire_mag_02493934		SPIRE	MAG	90.16	3.88
spire_mag_02495471		SPIRE	MAG	82.81	2.6
spire_mag_02497255	Collinsella aerofaciens_AF	SPIRE	MAG	92.7	0.56
spire_mag_02497995	Adlercreutzia equolifaciens	SPIRE	MAG	98.65	0.29
spire_mag_02499167	Collinsella	SPIRE	MAG	98.19	0.9
spire_mag_02500112		SPIRE	MAG	99.35	0.22
spire_mag_02500267		SPIRE	MAG	99.01	1.05
spire_mag_02501214	Collinsella	SPIRE	MAG	99.57	0.53
spire_mag_02501599		SPIRE	MAG	95.37	4.42
spire_mag_02501757	Collinsella aerofaciens_P	SPIRE	MAG	99.25	1.45
spire_mag_02501936	Acinetobacter johnsonii	SPIRE	MAG	99.86	0.42
spire_mag_02501975		SPIRE	MAG	91.93	0.8
spire_mag_02501986		SPIRE	MAG	85.08	1.06
spire_mag_02501989	JAAKGP01 sp011043545	SPIRE	MAG	84.51	2.55
spire_mag_02502045	Brevundimonas diminuta_B	SPIRE	MAG	97.52	0.16
spire_mag_02502050		SPIRE	MAG	100.0	0.0
spire_mag_02502101		SPIRE	MAG	87.26	0.51
spire_mag_02502156		SPIRE	MAG	94.69	2.85
spire_mag_02502423		SPIRE	MAG	99.41	4.99
spire_mag_02502467	Hydrogenophaga sp002840835	SPIRE	MAG	100.0	0.0
spire_mag_02502561		SPIRE	MAG	84.38	4.28
spire_mag_02502584		SPIRE	MAG	81.31	2.09
spire_mag_02502647		SPIRE	MAG	97.45	1.9
spire_mag_02502658		SPIRE	MAG	98.04	1.28
spire_mag_02502734		SPIRE	MAG	80.05	3.06
spire_mag_02502742		SPIRE	MAG	88.03	1.59
spire_mag_02502763		SPIRE	MAG	87.69	0.52
spire_mag_02502841		SPIRE	MAG	87.66	0.1
spire_mag_02502907		SPIRE	MAG	83.31	1.38
spire_mag_02502914		SPIRE	MAG	86.87	0.17
spire_mag_02502970		SPIRE	MAG	92.71	2.26
spire_mag_02503005		SPIRE	MAG	97.32	1.68
spire_mag_02503015		SPIRE	MAG	80.48	3.14
spire_mag_02503017		SPIRE	MAG	93.83	3.13
spire_mag_02503056		SPIRE	MAG	85.91	0.54
spire_mag_02503076		SPIRE	MAG	85.75	0.56
spire_mag_02503091		SPIRE	MAG	88.57	2.36
spire_mag_02503105		SPIRE	MAG	87.62	2.94
spire_mag_02503114		SPIRE	MAG	90.38	0.69
spire_mag_02503152		SPIRE	MAG	93.71	4.79
spire_mag_02503184		SPIRE	MAG	83.05	1.42
spire_mag_02503185		SPIRE	MAG	82.87	2.16
spire_mag_02503193		SPIRE	MAG	90.42	1.35
spire_mag_02503262		SPIRE	MAG	96.49	0.1
spire_mag_02503293		SPIRE	MAG	80.27	1.27
spire_mag_02503376		SPIRE	MAG	81.09	1.57
spire_mag_02503437		SPIRE	MAG	83.61	2.3
spire_mag_02503440		SPIRE	MAG	84.11	1.37
spire_mag_02503470	Acinetobacter kanungonis	SPIRE	MAG	91.82	0.33
spire_mag_02503511		SPIRE	MAG	85.04	0.43
spire_mag_02503521		SPIRE	MAG	86.68	0.8
spire_mag_02503582		SPIRE	MAG	99.34	1.85
spire_mag_02503613		SPIRE	MAG	85.2	0.16
spire_mag_02503615		SPIRE	MAG	83.5	3.02
spire_mag_02503627		SPIRE	MAG	96.86	0.54
spire_mag_02503647		SPIRE	MAG	84.75	0.24
spire_mag_02503663		SPIRE	MAG	95.84	0.15
spire_mag_02503683		SPIRE	MAG	94.98	0.17
spire_mag_02503691		SPIRE	MAG	89.99	1.57
spire_mag_02503705		SPIRE	MAG	86.01	1.65
spire_mag_02503724		SPIRE	MAG	91.31	0.66
spire_mag_02503741		SPIRE	MAG	90.39	0.17
spire_mag_02503746	Agathobacter sp963659315	SPIRE	MAG	83.6	0.09
spire_mag_02503787		SPIRE	MAG	87.15	3.2
spire_mag_02503794	Ruminococcoides bromii_A	SPIRE	MAG	87.61	2.12
spire_mag_02503803		SPIRE	MAG	90.75	0.23
spire_mag_02503811		SPIRE	MAG	96.97	0.04
spire_mag_02503814		SPIRE	MAG	90.84	3.56
spire_mag_02503832	COE1 sp900753305	SPIRE	MAG	100.0	2.38
spire_mag_02503833		SPIRE	MAG	80.97	0.99
spire_mag_02503866		SPIRE	MAG	100.0	0.34
spire_mag_02503892		SPIRE	MAG	93.94	3.92
spire_mag_02503909		SPIRE	MAG	99.19	1.31
spire_mag_02503910		SPIRE	MAG	93.06	0.81
spire_mag_02503918		SPIRE	MAG	83.66	0.01
spire_mag_02503927		SPIRE	MAG	85.01	1.45
spire_mag_02503971	Faecalibacterium wellingii	SPIRE	MAG	87.54	4.06
spire_mag_02503987		SPIRE	MAG	91.71	0.66
spire_mag_02503993		SPIRE	MAG	86.44	2.03
spire_mag_02503998		SPIRE	MAG	85.8	2.05
spire_mag_02503999	Helicobacter_B sp003364135	SPIRE	MAG	93.14	2.89
spire_mag_02504049		SPIRE	MAG	82.21	3.59
spire_mag_02504077		SPIRE	MAG	100.0	0.05
spire_mag_02504093	RUG14121 sp934129945	SPIRE	MAG	87.29	0.54
spire_mag_02504136		SPIRE	MAG	87.44	2.96
spire_mag_02504156		SPIRE	MAG	85.95	0.47
spire_mag_02504168		SPIRE	MAG	95.11	1.03
spire_mag_02504213	CAG-590 sp037301995	SPIRE	MAG	91.4	0.45
spire_mag_02504216		SPIRE	MAG	82.58	0.48
spire_mag_02504220		SPIRE	MAG	86.7	0.05
spire_mag_02504236		SPIRE	MAG	90.23	0.14
spire_mag_02504252		SPIRE	MAG	99.69	0.98
spire_mag_02504298		SPIRE	MAG	82.07	3.89
spire_mag_02504334		SPIRE	MAG	95.18	3.45
spire_mag_02504380		SPIRE	MAG	85.06	0.93
spire_mag_02504381		SPIRE	MAG	99.54	0.91
spire_mag_02504393		SPIRE	MAG	95.33	1.81
spire_mag_02504404		SPIRE	MAG	87.27	3.42
spire_mag_02504411		SPIRE	MAG	82.89	3.6
spire_mag_02504425		SPIRE	MAG	97.96	1.3
spire_mag_02504432		SPIRE	MAG	82.67	0.16
spire_mag_02504452		SPIRE	MAG	81.35	3.11
spire_mag_02504461	CAG-411 sp963643465	SPIRE	MAG	87.87	0.75
spire_mag_02504467		SPIRE	MAG	99.46	1.7
spire_mag_02504474		SPIRE	MAG	94.58	1.01
spire_mag_02504476		SPIRE	MAG	99.8	4.77
spire_mag_02504497	Faecalibacterium wellingii	SPIRE	MAG	82.43	3.3
spire_mag_02504498		SPIRE	MAG	99.9	0.21
spire_mag_02504516		SPIRE	MAG	92.47	0.3
spire_mag_02504531		SPIRE	MAG	95.19	1.14
spire_mag_02504549		SPIRE	MAG	90.22	0.09
spire_mag_02504554		SPIRE	MAG	89.14	2.84
spire_mag_02504569		SPIRE	MAG	80.29	1.44
spire_mag_02504588		SPIRE	MAG	80.93	0.24
spire_mag_02504589		SPIRE	MAG	97.35	4.94
spire_mag_02504603		SPIRE	MAG	85.5	2.51
spire_mag_02504630		SPIRE	MAG	87.51	4.59
spire_mag_02504667		SPIRE	MAG	86.41	0.15
spire_mag_02504672		SPIRE	MAG	92.6	3.64
spire_mag_02504686		SPIRE	MAG	84.44	0.1
spire_mag_02504690		SPIRE	MAG	97.91	0.51
spire_mag_02504692		SPIRE	MAG	95.6	0.02
spire_mag_02504701		SPIRE	MAG	99.8	2.35
spire_mag_02504705		SPIRE	MAG	93.1	0.8
spire_mag_02504726	CAG-964 sp902789345	SPIRE	MAG	99.61	0.15
spire_mag_02504732		SPIRE	MAG	99.64	0.62
spire_mag_02504750		SPIRE	MAG	89.5	1.83
spire_mag_02504752		SPIRE	MAG	94.01	0.24
spire_mag_02504757	UBA1234 sp934132775	SPIRE	MAG	96.65	0.73
spire_mag_02504772		SPIRE	MAG	92.17	0.48
spire_mag_02504809		SPIRE	MAG	87.19	1.24
spire_mag_02504815		SPIRE	MAG	80.92	2.35
spire_mag_02504823		SPIRE	MAG	82.17	0.05
spire_mag_02504847		SPIRE	MAG	90.18	3.05
spire_mag_02504860		SPIRE	MAG	97.7	4.48
spire_mag_02504912		SPIRE	MAG	87.52	1.28
spire_mag_02504940		SPIRE	MAG	92.89	0.09
spire_mag_02504969		SPIRE	MAG	99.62	2.24
spire_mag_02504980	Ornithomonoglobus sp029219585	SPIRE	MAG	89.27	1.06
spire_mag_02504982		SPIRE	MAG	85.05	0.01
spire_mag_02504993		SPIRE	MAG	91.4	2.95
spire_mag_02505048		SPIRE	MAG	97.74	0.22
spire_mag_02505052		SPIRE	MAG	90.91	0.24
spire_mag_02505053		SPIRE	MAG	94.47	0.22
spire_mag_02505059		SPIRE	MAG	97.69	3.38
spire_mag_02505060		SPIRE	MAG	95.57	2.26
spire_mag_02505104	RGIG9115 sp934489015	SPIRE	MAG	88.57	0.54
spire_mag_02505107		SPIRE	MAG	89.02	0.02
spire_mag_02505147		SPIRE	MAG	84.46	1.33
spire_mag_02505164		SPIRE	MAG	80.59	2.97
spire_mag_02505186		SPIRE	MAG	84.29	0.1
spire_mag_02505189		SPIRE	MAG	86.2	0.23
spire_mag_02505192		SPIRE	MAG	87.36	0.08
spire_mag_02505207	Treponema_D sp034088785	SPIRE	MAG	91.09	0.12
spire_mag_02505212		SPIRE	MAG	93.95	4.07
spire_mag_02505279		SPIRE	MAG	100.0	0.47
spire_mag_02505302		SPIRE	MAG	94.35	2.2
spire_mag_02505320		SPIRE	MAG	96.49	0.15
spire_mag_02505333		SPIRE	MAG	92.64	1.3
spire_mag_02505363	CAG-177	SPIRE	MAG	92.84	0.46
spire_mag_02505384		SPIRE	MAG	82.52	1.17
spire_mag_02505395		SPIRE	MAG	100.0	2.62
spire_mag_02505402	Massiliimalia sp900752435	SPIRE	MAG	96.95	1.29
spire_mag_02505434		SPIRE	MAG	98.05	0.42
spire_mag_02505447		SPIRE	MAG	86.97	0.04
spire_mag_02505503		SPIRE	MAG	82.4	0.95
spire_mag_02505508		SPIRE	MAG	96.45	3.82
spire_mag_02505513		SPIRE	MAG	92.46	0.01
spire_mag_02505519		SPIRE	MAG	86.86	2.33
spire_mag_02505537		SPIRE	MAG	93.15	1.54
spire_mag_02505541		SPIRE	MAG	80.88	1.3
spire_mag_02505545		SPIRE	MAG	81.34	0.1
spire_mag_02505551	Phascolarctobacterium_A sp900753045	SPIRE	MAG	86.28	1.53
spire_mag_02505573	Helicobacter_B sp003364135	SPIRE	MAG	88.25	2.77
spire_mag_02505585		SPIRE	MAG	98.02	1.09
spire_mag_02505589	Bovifimicola sp900314555	SPIRE	MAG	85.77	1.83
spire_mag_02505608		SPIRE	MAG	93.34	2.95
spire_mag_02505611		SPIRE	MAG	80.5	0.66
spire_mag_02505624		SPIRE	MAG	80.48	1.33
spire_mag_02505628		SPIRE	MAG	92.3	4.61
spire_mag_02505634		SPIRE	MAG	99.04	0.33
spire_mag_02505640		SPIRE	MAG	82.36	0.02
spire_mag_02505645		SPIRE	MAG	87.24	1.12
spire_mag_02505702		SPIRE	MAG	98.26	0.47
spire_mag_02505741		SPIRE	MAG	94.01	1.32
spire_mag_02505751		SPIRE	MAG	100.0	4.75
spire_mag_02505754		SPIRE	MAG	83.62	3.18
spire_mag_02505764		SPIRE	MAG	81.61	4.54
spire_mag_02505824		SPIRE	MAG	80.96	1.62
spire_mag_02505830	Prevotella sp900556825	SPIRE	MAG	91.53	0.87
spire_mag_02505840	UBA6345 sp934746645	SPIRE	MAG	97.53	0.65
spire_mag_02505878		SPIRE	MAG	82.39	0.59
spire_mag_02505883		SPIRE	MAG	94.0	2.22
spire_mag_02505907		SPIRE	MAG	99.15	0.02
spire_mag_02505920		SPIRE	MAG	83.69	4.64
spire_mag_02505986		SPIRE	MAG	99.9	3.29
spire_mag_02505993		SPIRE	MAG	87.62	3.88
spire_mag_02505996		SPIRE	MAG	84.63	3.28
spire_mag_02506041		SPIRE	MAG	85.22	1.49
spire_mag_02506045		SPIRE	MAG	99.99	0.19
spire_mag_02506140		SPIRE	MAG	82.14	0.69
spire_mag_02506144		SPIRE	MAG	97.72	1.39
spire_mag_02506169		SPIRE	MAG	82.5	4.82
spire_mag_02506198		SPIRE	MAG	93.54	2.63
spire_mag_02506214	CAG-267 sp017939155	SPIRE	MAG	100.0	0.03
spire_mag_02506231	Roseburia hominis	SPIRE	MAG	99.97	0.51
spire_mag_02506240		SPIRE	MAG	83.04	3.19
spire_mag_02506252		SPIRE	MAG	85.92	0.3
spire_mag_02506254		SPIRE	MAG	99.59	0.79
spire_mag_02506263	Ruminococcus_C sp022769365	SPIRE	MAG	92.42	1.04
spire_mag_02506300		SPIRE	MAG	80.89	1.44
spire_mag_02506307		SPIRE	MAG	80.28	0.81
spire_mag_02506309		SPIRE	MAG	84.95	0.14
spire_mag_02506316		SPIRE	MAG	83.93	1.48
spire_mag_02506336		SPIRE	MAG	99.0	0.23
spire_mag_02506355		SPIRE	MAG	92.0	2.13
spire_mag_02506397	Porcincola intestinalis	SPIRE	MAG	86.6	1.48
spire_mag_02506404		SPIRE	MAG	96.92	1.16
spire_mag_02506415		SPIRE	MAG	83.75	1.38
spire_mag_02506418		SPIRE	MAG	95.27	0.08
spire_mag_02506427		SPIRE	MAG	81.73	1.27
spire_mag_02506441		SPIRE	MAG	95.48	0.17
spire_mag_02506500		SPIRE	MAG	85.42	0.47
spire_mag_02506507		SPIRE	MAG	92.5	0.1
spire_mag_02506516		SPIRE	MAG	86.94	2.79
spire_mag_02506529	Ruminococcus sp934474025	SPIRE	MAG	97.7	1.04
spire_mag_02506560		SPIRE	MAG	88.89	3.24
spire_mag_02506580		SPIRE	MAG	80.93	1.26
spire_mag_02506604		SPIRE	MAG	89.57	3.26
spire_mag_02506641		SPIRE	MAG	89.58	0.0
spire_mag_02506647		SPIRE	MAG	97.67	4.46
spire_mag_02506661		SPIRE	MAG	98.85	1.15
spire_mag_02506696		SPIRE	MAG	80.5	0.29
spire_mag_02506721		SPIRE	MAG	91.72	0.28
spire_mag_02506742		SPIRE	MAG	80.25	2.4
spire_mag_02506743		SPIRE	MAG	83.46	0.52
spire_mag_02506750		SPIRE	MAG	94.84	2.83
spire_mag_02506780	UMGS363 sp946404705	SPIRE	MAG	86.58	1.26
spire_mag_02506801		SPIRE	MAG	92.69	4.66
spire_mag_02506802		SPIRE	MAG	86.02	3.1
spire_mag_02506812		SPIRE	MAG	92.8	0.92
spire_mag_02506813		SPIRE	MAG	83.09	0.71
spire_mag_02506819		SPIRE	MAG	88.59	3.69
spire_mag_02506823		SPIRE	MAG	89.04	1.41
spire_mag_02506827		SPIRE	MAG	83.21	0.49
spire_mag_02506846		SPIRE	MAG	85.89	0.01
spire_mag_02506847		SPIRE	MAG	94.57	0.24
spire_mag_02506869		SPIRE	MAG	93.3	2.88
spire_mag_02506911		SPIRE	MAG	87.55	1.04
spire_mag_02506950		SPIRE	MAG	87.46	2.98
spire_mag_02506954		SPIRE	MAG	96.18	0.3
spire_mag_02506963		SPIRE	MAG	86.59	3.19
spire_mag_02507019		SPIRE	MAG	95.7	4.66
spire_mag_02507048		SPIRE	MAG	88.96	1.55
spire_mag_02507578		SPIRE	MAG	81.74	1.01
spire_mag_02507796		SPIRE	MAG	86.8	2.03
spire_mag_02507889	HGM04593 sp017631585	SPIRE	MAG	89.98	4.45
spire_mag_02507896		SPIRE	MAG	80.56	4.13
spire_mag_02507969		SPIRE	MAG	83.47	4.11
spire_mag_02508367		SPIRE	MAG	97.03	4.07
spire_mag_02508467		SPIRE	MAG	97.82	1.39
spire_mag_02508732		SPIRE	MAG	85.65	1.43
spire_mag_02508737		SPIRE	MAG	83.72	1.18
spire_mag_02508953		SPIRE	MAG	82.61	1.79
spire_mag_02508976		SPIRE	MAG	90.93	1.62
spire_mag_02509139		SPIRE	MAG	90.14	1.14
spire_mag_02509284		SPIRE	MAG	85.63	4.59
spire_mag_02509695		SPIRE	MAG	86.62	2.5
spire_mag_02509903		SPIRE	MAG	84.34	1.28
spire_mag_02510298		SPIRE	MAG	85.36	2.71
spire_mag_02510323		SPIRE	MAG	90.16	3.01
spire_mag_02510389		SPIRE	MAG	97.75	0.0
spire_mag_02510570		SPIRE	MAG	83.3	2.83
spire_mag_02510599		SPIRE	MAG	82.12	1.13
spire_mag_02510757		SPIRE	MAG	84.55	2.72
spire_mag_02510862		SPIRE	MAG	83.79	0.88
spire_mag_02510873		SPIRE	MAG	96.56	3.14
spire_mag_02511084		SPIRE	MAG	81.79	1.98
spire_mag_02511240		SPIRE	MAG	89.65	3.34
spire_mag_02511248		SPIRE	MAG	80.48	2.22
spire_mag_02511398		SPIRE	MAG	87.96	0.72
spire_mag_02511707		SPIRE	MAG	88.96	3.75
spire_mag_02511762	Caccovivens sp017452445	SPIRE	MAG	87.62	2.46
spire_mag_02511953		SPIRE	MAG	92.15	0.33
spire_mag_02512010		SPIRE	MAG	91.29	0.42
spire_mag_02512410		SPIRE	MAG	82.65	3.97
spire_mag_02512548		SPIRE	MAG	81.77	4.19
spire_mag_02512610		SPIRE	MAG	91.8	1.97
spire_mag_02513307		SPIRE	MAG	95.92	0.38
spire_mag_02513355		SPIRE	MAG	94.5	0.08
spire_mag_02513363		SPIRE	MAG	83.6	2.32
spire_mag_02513526		SPIRE	MAG	84.45	0.05
spire_mag_02513572		SPIRE	MAG	89.39	1.84
spire_mag_02513630		SPIRE	MAG	98.03	0.02
spire_mag_02513715		SPIRE	MAG	82.72	3.21
spire_mag_02513920		SPIRE	MAG	96.27	0.1
spire_mag_02513942		SPIRE	MAG	95.1	2.65
spire_mag_02514213		SPIRE	MAG	87.47	4.88
spire_mag_02514652		SPIRE	MAG	88.42	0.17
spire_mag_02514819		SPIRE	MAG	82.18	1.87
spire_mag_02514958	UBA3054 sp017616555	SPIRE	MAG	88.52	0.56
spire_mag_02515427		SPIRE	MAG	82.48	0.23
spire_mag_02515544		SPIRE	MAG	82.11	1.49
spire_mag_02515608		SPIRE	MAG	86.73	0.59
spire_mag_02515876		SPIRE	MAG	84.47	2.86
spire_mag_02515929		SPIRE	MAG	80.97	3.15
spire_mag_02515978		SPIRE	MAG	82.47	1.41
spire_mag_02516064		SPIRE	MAG	82.92	2.89
spire_mag_02516175	Akkermansia sp017546445	SPIRE	MAG	86.25	2.47
spire_mag_02516230		SPIRE	MAG	93.35	2.34
spire_mag_02516415	Actinotalea sp023462275	SPIRE	MAG	82.51	0.13
spire_mag_02516428	JAEWAH01 sp023415715	SPIRE	MAG	87.14	0.53
spire_mag_02516468	Actinotalea sp023418375	SPIRE	MAG	88.41	0.49
spire_mag_02516612	Yanghanlia sp023388835	SPIRE	MAG	100.0	0.35
spire_mag_02516695		SPIRE	MAG	99.94	1.57
spire_mag_02516699	JAAUTT01 sp023429135	SPIRE	MAG	99.65	0.95
spire_mag_02516820	Devosia_A sp023393475	SPIRE	MAG	99.94	1.66
spire_mag_02516860		SPIRE	MAG	96.56	1.18
spire_mag_02516966	UBA6240 sp023389535	SPIRE	MAG	85.02	2.02
spire_mag_02516994	Dokdonella_A sp023412995	SPIRE	MAG	83.46	1.21
spire_mag_02517049	JAEZWQ01 sp023420085	SPIRE	MAG	89.5	0.08
spire_mag_02517091	Planobacterium sp023394415	SPIRE	MAG	86.83	0.49
spire_mag_02517099	JAEWOS01 sp023399675	SPIRE	MAG	83.54	1.59
spire_mag_02517283	GCA-016700155 sp023453665	SPIRE	MAG	100.0	1.42
spire_mag_02517369	Advenella sp023389155	SPIRE	MAG	99.99	0.01
spire_mag_02517436		SPIRE	MAG	93.61	3.79
spire_mag_02517441	Aquamicrobium_A aerolatum	SPIRE	MAG	96.11	0.88
spire_mag_02517517	Labilithrix sp023402175	SPIRE	MAG	98.06	4.23
spire_mag_02517556	JAEZFI01 sp023437745	SPIRE	MAG	87.35	4.34
spire_mag_02517581		SPIRE	MAG	88.7	3.22
spire_mag_02517801	Cytobacillus sp023389895	SPIRE	MAG	93.48	1.66
spire_mag_02517807	Avibacterium volantium	SPIRE	MAG	99.97	0.05
spire_mag_02517843	JAAYBT01 sp023435745	SPIRE	MAG	86.28	0.04
spire_mag_02518223	Cellulomonas sp023389455	SPIRE	MAG	88.99	3.28
spire_mag_02518247	Pseudorhodoplanes sp023392205	SPIRE	MAG	81.93	3.42
spire_mag_02518381		SPIRE	MAG	84.37	0.69
spire_mag_02518458	NIC37A-2 sp023428245	SPIRE	MAG	94.64	0.48
spire_mag_02518509		SPIRE	MAG	98.65	1.99
spire_mag_02518512	UBA1174 sp023393825	SPIRE	MAG	83.42	0.73
spire_mag_02518551	CAG-465 sp023460235	SPIRE	MAG	96.6	0.06
spire_mag_02518582	Solidesulfovibrio sp023435825	SPIRE	MAG	81.51	2.61
spire_mag_02518887		SPIRE	MAG	98.09	0.09
spire_mag_02518921		SPIRE	MAG	94.98	3.72
spire_mag_02518956		SPIRE	MAG	99.83	3.16
spire_mag_02519000	Paeniglutamicibacter sp019285735	SPIRE	MAG	81.93	0.67
spire_mag_02519017		SPIRE	MAG	87.2	0.79
spire_mag_02519061	Dermatobacter sp023434535	SPIRE	MAG	92.81	4.89
spire_mag_02519202	Thermocaproicibacter sp023417635	SPIRE	MAG	85.52	0.05
spire_mag_02519335	Cellulomonas sp023390875	SPIRE	MAG	90.89	0.37
spire_mag_02519565	CAJCBL01 sp023446735	SPIRE	MAG	95.91	3.01
spire_mag_02519584	Mobilitalea sp023436225	SPIRE	MAG	100.0	0.86
spire_mag_02519667	Mobilitalea sp023411215	SPIRE	MAG	100.0	2.09
spire_mag_02519697		SPIRE	MAG	85.77	3.76
spire_mag_02519703	YN15 sp023393235	SPIRE	MAG	99.78	0.44
spire_mag_02519767	JABFXX01 sp023386455	SPIRE	MAG	80.55	4.55
spire_mag_02519977		SPIRE	MAG	83.37	3.64
spire_mag_02520014	JAEZCD01 sp023430145	SPIRE	MAG	97.89	1.18
spire_mag_02520095	UBA8950 sp023459215	SPIRE	MAG	100.0	4.4
spire_mag_02520122	YN15 sp023391955	SPIRE	MAG	96.96	1.7
spire_mag_02520124	Kaistia sp023391905	SPIRE	MAG	100.0	4.91
spire_mag_02520161	Mobilitalea sp023437365	SPIRE	MAG	94.85	0.13
spire_mag_02520262	Teretinema sp023438065	SPIRE	MAG	99.25	2.42
spire_mag_02520371	PHOS-HE28 sp023430945	SPIRE	MAG	85.29	2.69
spire_mag_02520518		SPIRE	MAG	98.11	3.76
spire_mag_02520569	Ruminiclostridium sp023412275	SPIRE	MAG	100.0	0.89
spire_mag_02520644	Lentimicrobium sp023417935	SPIRE	MAG	89.14	0.25
spire_mag_02520743		SPIRE	MAG	100.0	4.45
spire_mag_02520830	JAFAFE01 sp023457895	SPIRE	MAG	99.99	0.53
spire_mag_02520833		SPIRE	MAG	84.01	1.32
spire_mag_02520853	SZUA-584 sp023416745	SPIRE	MAG	95.01	0.44
spire_mag_02520881	Ottowia sp023394015	SPIRE	MAG	86.96	0.43
spire_mag_02520935	JAEXBA01 sp023457935	SPIRE	MAG	94.55	0.2
spire_mag_02521016	Ferruginibacter sp023417815	SPIRE	MAG	99.65	0.0
spire_mag_02521062	Stenotrophomonas sp023399815	SPIRE	MAG	99.73	0.9
spire_mag_02521150		SPIRE	MAG	96.39	0.44
spire_mag_02521159	DTFZ01 sp023410475	SPIRE	MAG	85.23	0.0
spire_mag_02521362	Lachnoclostridium sp023410575	SPIRE	MAG	98.2	0.65
spire_mag_02521518	JAEZJL01 sp023415815	SPIRE	MAG	92.78	3.21
spire_mag_02521606	Aureimonas sp023419535	SPIRE	MAG	98.41	1.83
spire_mag_02521633	Comamonas sp023418355	SPIRE	MAG	99.33	0.28
spire_mag_02521748	CAJCBL01 sp023446865	SPIRE	MAG	88.31	1.32
spire_mag_02521866	Bosea sp023393655	SPIRE	MAG	80.66	2.09
spire_mag_02521942		SPIRE	MAG	85.32	2.16
spire_mag_02521954		SPIRE	MAG	80.77	0.49
spire_mag_02522038		SPIRE	MAG	89.08	3.01
spire_mag_02522119		SPIRE	MAG	87.99	0.02
spire_mag_02522346		SPIRE	MAG	94.62	2.93
spire_mag_02522528		SPIRE	MAG	91.83	0.29
spire_mag_02522634		SPIRE	MAG	87.42	1.28
spire_mag_02523215	JAHHUH01 sp937901335	SPIRE	MAG	95.95	3.64
spire_mag_02523468		SPIRE	MAG	93.4	0.53
spire_mag_02523741		SPIRE	MAG	86.58	4.84
spire_mag_02523766		SPIRE	MAG	80.88	3.81
spire_mag_02523792		SPIRE	MAG	92.1	1.5
spire_mag_02523797		SPIRE	MAG	83.23	1.72
spire_mag_02523884		SPIRE	MAG	83.7	4.33
spire_mag_02523908		SPIRE	MAG	82.69	3.08
spire_mag_02524149		SPIRE	MAG	83.39	2.69
spire_mag_02524217		SPIRE	MAG	98.19	0.57
spire_mag_02524562		SPIRE	MAG	98.21	0.1
spire_mag_02524640	Colicola sp017448985	SPIRE	MAG	83.64	1.68
spire_mag_02524825		SPIRE	MAG	93.96	3.19
spire_mag_02524847		SPIRE	MAG	81.02	0.07
spire_mag_02524962		SPIRE	MAG	87.22	2.0
spire_mag_02524965		SPIRE	MAG	93.15	3.37
spire_mag_02525656		SPIRE	MAG	97.96	0.16
spire_mag_02525853		SPIRE	MAG	82.56	2.64
spire_mag_02525891		SPIRE	MAG	86.1	2.49
spire_mag_02526109		SPIRE	MAG	80.12	3.5
spire_mag_02526200		SPIRE	MAG	82.34	2.09
spire_mag_02526278		SPIRE	MAG	95.41	1.6
spire_mag_02526507		SPIRE	MAG	89.12	4.6
spire_mag_02526903		SPIRE	MAG	91.87	3.41
spire_mag_02527032		SPIRE	MAG	81.12	4.7
spire_mag_02527107	Suilimivivens sp029226935	SPIRE	MAG	83.87	0.43
spire_mag_02527289		SPIRE	MAG	83.07	1.64
spire_mag_02527465		SPIRE	MAG	94.78	0.64
spire_mag_02527674		SPIRE	MAG	97.0	1.02
spire_mag_02528098		SPIRE	MAG	94.46	2.87
spire_mag_02528624		SPIRE	MAG	87.4	3.24
spire_mag_02528651		SPIRE	MAG	95.94	2.42
spire_mag_02528828		SPIRE	MAG	82.34	0.78
spire_mag_02529012	Scatosoma sp017625565	SPIRE	MAG	94.8	0.01
spire_mag_02529045		SPIRE	MAG	80.81	0.9
spire_mag_02529328		SPIRE	MAG	83.39	2.76
spire_mag_02529548		SPIRE	MAG	83.11	2.71
spire_mag_02529768	RUG572 sp017430155	SPIRE	MAG	85.3	0.95
spire_mag_02529823		SPIRE	MAG	95.95	2.83
spire_mag_02530052		SPIRE	MAG	86.74	1.56
spire_mag_02530422		SPIRE	MAG	86.63	1.57
spire_mag_02530492		SPIRE	MAG	95.29	0.29
spire_mag_02530679		SPIRE	MAG	90.47	0.49
spire_mag_02530695		SPIRE	MAG	97.54	0.07
spire_mag_02530722		SPIRE	MAG	81.31	0.12
spire_mag_02530987		SPIRE	MAG	82.0	2.48
spire_mag_02531039		SPIRE	MAG	82.3	1.57
spire_mag_02531093	Prevotella sp900119285	SPIRE	MAG	99.3	0.79
spire_mag_02531098		SPIRE	MAG	89.88	1.92
spire_mag_02531117	Gp6-AA40 sp945903265	SPIRE	MAG	93.0	1.53
spire_mag_02531202	QWPN01 sp945869735	SPIRE	MAG	95.17	0.72
spire_mag_02531256	Z2-YC6860 sp945897515	SPIRE	MAG	88.17	0.43
spire_mag_02531312	CAIVPW01 sp945947575	SPIRE	MAG	86.31	4.28
spire_mag_02531372	CAIWGR01 sp947496715	SPIRE	MAG	80.16	1.63
spire_mag_02533336	Francisella philomiragia_B	SPIRE	MAG	82.29	2.6
spire_mag_02534260		SPIRE	MAG	83.99	0.54
spire_mag_02534277	Sphingobacterium endophyticum_A	SPIRE	MAG	88.87	2.38
spire_mag_02534333		SPIRE	MAG	91.21	1.33
spire_mag_02534362		SPIRE	MAG	86.55	2.62
spire_mag_02534378	Flavobacterium marinum	SPIRE	MAG	81.22	0.67
spire_mag_02534451		SPIRE	MAG	81.28	4.19
spire_mag_02534475		SPIRE	MAG	87.55	1.09
spire_mag_02535180		SPIRE	MAG	93.8	2.05
spire_mag_02536060	Collinsella	SPIRE	MAG	92.94	0.52
spire_mag_02536652	Collinsella sp900540945	SPIRE	MAG	86.59	3.07
spire_mag_02538061	Collinsella sp900552895	SPIRE	MAG	91.3	0.72
spire_mag_02538678		SPIRE	MAG	86.14	2.25
spire_mag_02540597	Ellagibacter isourolithinifaciens	SPIRE	MAG	86.18	2.87
spire_mag_02541335		SPIRE	MAG	80.74	3.92
spire_mag_02541667	UBA1177 sp017538365	SPIRE	MAG	93.11	2.18
spire_mag_02542313		SPIRE	MAG	97.33	4.23
spire_mag_02542432		SPIRE	MAG	80.14	4.71
spire_mag_02542582		SPIRE	MAG	81.16	0.55
spire_mag_02542645		SPIRE	MAG	80.38	1.27
spire_mag_02542820		SPIRE	MAG	94.98	0.32
spire_mag_02542998		SPIRE	MAG	95.2	0.94
spire_mag_02543042		SPIRE	MAG	80.51	4.02
spire_mag_02543229	UBA1067 sp016284515	SPIRE	MAG	83.8	4.39
spire_mag_02543728	UBA4363 sp946183755	SPIRE	MAG	90.64	0.0
spire_mag_02543854		SPIRE	MAG	83.1	1.67
spire_mag_02543945		SPIRE	MAG	95.64	4.26
spire_mag_02544013		SPIRE	MAG	91.48	2.92
spire_mag_02550818		SPIRE	MAG	85.1	1.9
spire_mag_02550980		SPIRE	MAG	83.64	4.97
spire_mag_02550992		SPIRE	MAG	88.87	2.38
spire_mag_02551368		SPIRE	MAG	88.26	4.02
spire_mag_02551891		SPIRE	MAG	92.92	0.84
spire_mag_02552010		SPIRE	MAG	88.92	1.14
spire_mag_02552159		SPIRE	MAG	83.2	1.4
spire_mag_02552438		SPIRE	MAG	89.62	1.35
spire_mag_02552485		SPIRE	MAG	83.1	2.42
spire_mag_02552498		SPIRE	MAG	80.23	1.28
spire_mag_02552577		SPIRE	MAG	84.38	1.64
spire_mag_02552964		SPIRE	MAG	95.86	1.47
spire_mag_02552968		SPIRE	MAG	83.96	1.49
spire_mag_02553367		SPIRE	MAG	86.39	1.17
spire_mag_02553858	Sodaliphilus sp017557425	SPIRE	MAG	86.34	4.86
spire_mag_02553869		SPIRE	MAG	81.35	3.29
spire_mag_02553983		SPIRE	MAG	85.6	1.89
spire_mag_02554265		SPIRE	MAG	90.73	1.84
spire_mag_02554301		SPIRE	MAG	87.36	3.15
spire_mag_02554466		SPIRE	MAG	83.52	2.08
spire_mag_02554766		SPIRE	MAG	80.58	2.36
spire_mag_02554935		SPIRE	MAG	93.06	0.02
spire_mag_02555014		SPIRE	MAG	88.36	0.47
spire_mag_02555394		SPIRE	MAG	99.31	0.09
spire_mag_02555428		SPIRE	MAG	92.1	0.64
spire_mag_02555720		SPIRE	MAG	98.39	1.54
spire_mag_02555777		SPIRE	MAG	97.44	1.77
spire_mag_02555817		SPIRE	MAG	92.61	0.83
spire_mag_02555945		SPIRE	MAG	91.09	0.03
spire_mag_02556026		SPIRE	MAG	88.19	0.05
spire_mag_02556032		SPIRE	MAG	80.72	1.54
spire_mag_02556052		SPIRE	MAG	88.68	0.48
spire_mag_02556077		SPIRE	MAG	88.24	4.02
spire_mag_02556127		SPIRE	MAG	95.04	2.15
spire_mag_02556190		SPIRE	MAG	83.21	2.7
spire_mag_02556218		SPIRE	MAG	84.87	4.8
spire_mag_02556229	Mucilaginibacter sp013287375	SPIRE	MAG	99.91	1.47
spire_mag_02556284		SPIRE	MAG	80.41	0.83
spire_mag_02556305		SPIRE	MAG	80.03	1.5
spire_mag_02556423		SPIRE	MAG	82.26	4.46
spire_mag_02556496		SPIRE	MAG	99.65	1.0
spire_mag_02556513		SPIRE	MAG	80.43	4.24
spire_mag_02556668		SPIRE	MAG	83.06	3.67
spire_mag_02556723		SPIRE	MAG	87.34	3.94
spire_mag_02556745		SPIRE	MAG	80.61	4.74
spire_mag_02556747		SPIRE	MAG	88.14	0.59
spire_mag_02556771		SPIRE	MAG	88.94	4.62
spire_mag_02556865		SPIRE	MAG	89.83	2.44
spire_mag_02556904		SPIRE	MAG	84.39	1.53
spire_mag_02557082		SPIRE	MAG	83.54	1.77
spire_mag_02557159		SPIRE	MAG	89.96	3.57
spire_mag_02557250		SPIRE	MAG	87.25	3.71
spire_mag_02557287		SPIRE	MAG	93.89	1.84
spire_mag_02557443		SPIRE	MAG	81.96	1.43
spire_mag_02557550		SPIRE	MAG	88.16	2.46
spire_mag_02557580		SPIRE	MAG	92.35	0.55
spire_mag_02557636		SPIRE	MAG	93.33	1.2
spire_mag_02557739		SPIRE	MAG	86.8	0.38
spire_mag_02557775		SPIRE	MAG	86.92	1.71
spire_mag_02557919		SPIRE	MAG	91.26	0.99
spire_mag_02557929		SPIRE	MAG	94.41	4.84
spire_mag_02558072		SPIRE	MAG	80.66	1.75
spire_mag_02558223		SPIRE	MAG	91.21	3.98
spire_mag_02558289		SPIRE	MAG	89.13	0.61
spire_mag_02558605		SPIRE	MAG	90.95	2.88
spire_mag_02558710		SPIRE	MAG	95.31	3.32
spire_mag_02558720		SPIRE	MAG	85.15	0.01
spire_mag_02558747		SPIRE	MAG	95.08	1.48
spire_mag_02558806		SPIRE	MAG	82.38	1.84
spire_mag_02558837		SPIRE	MAG	85.71	3.88
spire_mag_02558880		SPIRE	MAG	96.48	4.45
spire_mag_02558941		SPIRE	MAG	93.5	2.83
spire_mag_02558997		SPIRE	MAG	80.79	2.12
spire_mag_02559123		SPIRE	MAG	82.79	3.13
spire_mag_02559236		SPIRE	MAG	95.38	2.28
spire_mag_02559238		SPIRE	MAG	90.16	3.7
spire_mag_02559296		SPIRE	MAG	87.43	2.08
spire_mag_02559371	AWTP1-18 sp036504515	SPIRE	MAG	84.15	0.94
spire_mag_02559468		SPIRE	MAG	80.67	0.7
spire_mag_02559518		SPIRE	MAG	92.39	0.7
spire_mag_02559569		SPIRE	MAG	94.97	3.46
spire_mag_02559612		SPIRE	MAG	83.47	1.58
spire_mag_02559724		SPIRE	MAG	92.55	0.6
spire_mag_02559762		SPIRE	MAG	96.82	0.05
spire_mag_02559930		SPIRE	MAG	96.4	2.62
spire_mag_02560135		SPIRE	MAG	99.86	0.15
spire_mag_02560208		SPIRE	MAG	82.11	0.67
spire_mag_02560251		SPIRE	MAG	100.0	1.5
spire_mag_02560298		SPIRE	MAG	100.0	1.23
spire_mag_02560347		SPIRE	MAG	100.0	4.72
spire_mag_02560422		SPIRE	MAG	88.17	1.29
spire_mag_02560439		SPIRE	MAG	84.05	4.05
spire_mag_02560487		SPIRE	MAG	81.54	4.93
spire_mag_02560566		SPIRE	MAG	90.2	4.87
spire_mag_02560776		SPIRE	MAG	90.18	0.35
spire_mag_02560780		SPIRE	MAG	98.32	1.92
spire_mag_02560807		SPIRE	MAG	88.41	0.74
spire_mag_02561223	Symbiopectobacterium marcescens_A	SPIRE	MAG	87.12	1.28
spire_mag_02561567	Bulleidia massiliensis	SPIRE	MAG	95.38	4.95
spire_mag_02561672		SPIRE	MAG	83.36	2.42
spire_mag_02561694		SPIRE	MAG	85.1	0.84
spire_mag_02561702		SPIRE	MAG	97.41	2.08
spire_mag_02561757	Ligilactobacillus animalis	SPIRE	MAG	91.78	0.72
spire_mag_02561800	Catenibacterium sp900540665	SPIRE	MAG	91.29	3.54
spire_mag_02561803	Anaerobiospirillum sp900543125	SPIRE	MAG	85.5	1.08
spire_mag_02561854		SPIRE	MAG	90.28	0.42
spire_mag_02561862		SPIRE	MAG	89.44	1.49
spire_mag_02561867		SPIRE	MAG	84.41	1.25
spire_mag_02561880		SPIRE	MAG	80.41	0.0
spire_mag_02561889		SPIRE	MAG	92.84	1.67
spire_mag_02561900		SPIRE	MAG	95.43	0.91
spire_mag_02561902		SPIRE	MAG	97.42	1.68
spire_mag_02561910		SPIRE	MAG	100.0	0.18
spire_mag_02561912		SPIRE	MAG	80.62	0.88
spire_mag_02561922		SPIRE	MAG	85.2	4.11
spire_mag_02561942		SPIRE	MAG	80.95	1.37
spire_mag_02561966		SPIRE	MAG	100.0	0.48
spire_mag_02561991		SPIRE	MAG	87.64	1.14
spire_mag_02562003		SPIRE	MAG	95.77	1.27
spire_mag_02562004		SPIRE	MAG	97.77	2.82
spire_mag_02562021		SPIRE	MAG	99.12	2.18
spire_mag_02562033		SPIRE	MAG	85.89	0.93
spire_mag_02562061		SPIRE	MAG	88.15	4.83
spire_mag_02562063		SPIRE	MAG	84.46	0.19
spire_mag_02562068		SPIRE	MAG	86.49	4.25
spire_mag_02562079		SPIRE	MAG	86.24	0.01
spire_mag_02562098		SPIRE	MAG	84.26	0.2
spire_mag_02562099		SPIRE	MAG	80.53	3.75
spire_mag_02562144		SPIRE	MAG	95.95	0.07
spire_mag_02562147		SPIRE	MAG	86.71	0.53
spire_mag_02562162		SPIRE	MAG	80.1	0.01
spire_mag_02562171		SPIRE	MAG	98.37	0.12
spire_mag_02562181		SPIRE	MAG	93.06	0.02
spire_mag_02562223		SPIRE	MAG	82.43	0.24
spire_mag_02562239		SPIRE	MAG	97.99	0.2
spire_mag_02562248		SPIRE	MAG	89.93	0.55
spire_mag_02562268		SPIRE	MAG	87.17	0.21
spire_mag_02562290		SPIRE	MAG	85.57	0.72
spire_mag_02562309		SPIRE	MAG	93.5	0.02
spire_mag_02562314		SPIRE	MAG	96.32	0.38
spire_mag_02562326		SPIRE	MAG	94.64	0.85
spire_mag_02562327		SPIRE	MAG	97.28	0.66
spire_mag_02562364		SPIRE	MAG	82.37	0.98
spire_mag_02562367		SPIRE	MAG	100.0	0.09
spire_mag_02562382		SPIRE	MAG	91.65	1.64
spire_mag_02562386		SPIRE	MAG	96.72	0.54
spire_mag_02562390		SPIRE	MAG	89.06	1.7
spire_mag_02562422		SPIRE	MAG	92.13	1.15
spire_mag_02562448		SPIRE	MAG	84.97	0.78
spire_mag_02562483		SPIRE	MAG	95.68	1.73
spire_mag_02562490		SPIRE	MAG	99.81	1.99
spire_mag_02562574		SPIRE	MAG	84.4	0.06
spire_mag_02562975		SPIRE	MAG	87.91	0.84
spire_mag_02563156		SPIRE	MAG	83.11	1.91
spire_mag_02563585		SPIRE	MAG	81.3	1.01
spire_mag_02563818		SPIRE	MAG	93.13	0.17
spire_mag_02563969		SPIRE	MAG	89.33	1.49
spire_mag_02563992	Moraxella_A sp002478835	SPIRE	MAG	94.25	0.0
spire_mag_02564561		SPIRE	MAG	87.14	0.99
spire_mag_02564572		SPIRE	MAG	84.03	2.93
spire_mag_02564611		SPIRE	MAG	91.85	3.35
spire_mag_02564627	Anaerobutyricum sp904502145	SPIRE	MAG	87.51	4.13
spire_mag_02564642		SPIRE	MAG	81.62	0.87
spire_mag_02564678	UBA737 sp904501875	SPIRE	MAG	87.8	2.31
spire_mag_02564689		SPIRE	MAG	82.6	1.46
spire_mag_02564695	DTU089 sp904501675	SPIRE	MAG	85.8	1.96
spire_mag_02564703		SPIRE	MAG	83.04	0.38
spire_mag_02564718		SPIRE	MAG	83.15	1.85
spire_mag_02564754	Flemingiibacterium sp904501985	SPIRE	MAG	89.88	0.6
spire_mag_02564778	Enterousia sp904502095	SPIRE	MAG	93.37	0.76
spire_mag_02564781	Alistipes sp904502075	SPIRE	MAG	80.83	1.68
spire_mag_02564790	Bacteroides sp017630035	SPIRE	MAG	93.58	1.07
spire_mag_02564798	Acetatifactor sp904501885	SPIRE	MAG	97.05	0.4
spire_mag_02564799	Alistipes sp015656305	SPIRE	MAG	83.4	0.53
spire_mag_02564819		SPIRE	MAG	89.51	0.96
spire_mag_02564832	Scatosoma sp904501815	SPIRE	MAG	84.85	0.02
spire_mag_02564845		SPIRE	MAG	86.28	0.4
spire_mag_02564863	UBA1740 sp904501765	SPIRE	MAG	94.75	2.09
spire_mag_02564864		SPIRE	MAG	92.38	0.17
spire_mag_02564870	HGM12713 sp904501715	SPIRE	MAG	84.48	0.5
spire_mag_02564876	UBA1259 sp904501795	SPIRE	MAG	94.35	0.05
spire_mag_02564893		SPIRE	MAG	83.64	0.17
spire_mag_02564903	Mycoplasma_L sp904501665	SPIRE	MAG	89.59	0.09
spire_mag_02564917	Colicola sp017391525	SPIRE	MAG	82.97	0.11
spire_mag_02564929		SPIRE	MAG	91.53	2.62
spire_mag_02564939	Alistipes sp017628595	SPIRE	MAG	80.05	2.15
spire_mag_02564942		SPIRE	MAG	81.18	4.86
spire_mag_02564946	CAG-448 sp904501865	SPIRE	MAG	92.61	0.09
spire_mag_02564952	CAG-267 sp904501925	SPIRE	MAG	100.0	1.21
spire_mag_02564955	SIG607 sp904501755	SPIRE	MAG	96.87	1.98
spire_mag_02564960	SIG607 sp015065605	SPIRE	MAG	93.55	4.17
spire_mag_02564973		SPIRE	MAG	95.57	3.01
spire_mag_02564975	Alloprevotella sp017383485	SPIRE	MAG	89.78	0.29
spire_mag_02565002		SPIRE	MAG	83.28	4.58
spire_mag_02566098	JAKAPS01 sp021806925	SPIRE	MAG	92.11	1.17
spire_mag_02566104		SPIRE	MAG	86.71	1.35
spire_mag_02566108		SPIRE	MAG	88.7	2.47
spire_mag_02566119	Leptospirillum_A sp021826965	SPIRE	MAG	85.62	3.89
spire_mag_02566120		SPIRE	MAG	90.03	0.0
spire_mag_02566121		SPIRE	MAG	82.91	0.1
spire_mag_02566149	JAJZDI01 sp021806045	SPIRE	MAG	95.82	4.47
spire_mag_02566176	CAIWMF01 sp021849805	SPIRE	MAG	97.4	0.04
spire_mag_02566214	JAKBJL01 sp021836035	SPIRE	MAG	92.56	0.0
spire_mag_02566221	JAKBAT01 sp021808815	SPIRE	MAG	96.87	2.3
spire_mag_02566245		SPIRE	MAG	94.01	0.35
spire_mag_02566285	Acidulodesulfobacterium sp021802425	SPIRE	MAG	98.75	0.03
spire_mag_02566305	JAJZKG01 sp021816845	SPIRE	MAG	95.9	0.34
spire_mag_02566327		SPIRE	MAG	83.39	2.32
spire_mag_02566376	JAJZPO01 sp021811155	SPIRE	MAG	87.15	0.36
spire_mag_02566389	Acidiplasma aeolicum	SPIRE	MAG	85.81	1.17
spire_mag_02566410	JAJYYI01 sp021801125	SPIRE	MAG	95.09	2.09
spire_mag_02566475	DUZF01 sp021793155	SPIRE	MAG	97.67	1.64
spire_mag_02566494	JAKAJA01 sp021813555	SPIRE	MAG	93.53	1.62
spire_mag_02566588	JAJZNL01 sp021852345	SPIRE	MAG	91.16	0.25
spire_mag_02566594	CAIKKG01 sp021814835	SPIRE	MAG	93.87	2.31
spire_mag_02566610	JAJZUL01 sp021848545	SPIRE	MAG	100.0	0.75
spire_mag_02566629		SPIRE	MAG	90.24	1.43
spire_mag_02566633	JAJYHZ01 sp021796335	SPIRE	MAG	97.44	0.1
spire_mag_02566654		SPIRE	MAG	96.33	0.9
spire_mag_02566663	DAHWUD01 sp027331445	SPIRE	MAG	85.39	0.07
spire_mag_02566703	JAJYLJ01 sp021787835	SPIRE	MAG	92.54	0.42
spire_mag_02566722	CADDYS01 sp021794835	SPIRE	MAG	91.53	0.4
spire_mag_02566741	JAKAQQ01 sp021839245	SPIRE	MAG	95.3	1.81
spire_mag_02566764		SPIRE	MAG	89.61	0.35
spire_mag_02566798	JAKASV01 sp021818945	SPIRE	MAG	90.76	1.15
spire_mag_02566809	JAJYXW01 sp021801525	SPIRE	MAG	88.79	4.61
spire_mag_02566831	13-2-20CM-66-19 sp021838635	SPIRE	MAG	96.36	2.62
spire_mag_02566870	C7867-001 sp021813965	SPIRE	MAG	90.63	0.09
spire_mag_02566941	DTPS01 sp021787565	SPIRE	MAG	97.7	0.97
spire_mag_02566965	JAMDCX01 sp021847065	SPIRE	MAG	85.99	4.17
spire_mag_02566996	Ferroplasma sp002505185	SPIRE	MAG	89.56	4.53
spire_mag_02566997	Thiomonas_A sp021816585	SPIRE	MAG	88.31	4.11
spire_mag_02567001	Acidulodesulfobacterium sp021802425	SPIRE	MAG	92.55	0.48
spire_mag_02567005	Sphingobium sp021847605	SPIRE	MAG	81.01	4.48
spire_mag_02567036	JAJZLH01 sp021827745	SPIRE	MAG	100.0	1.21
spire_mag_02567040	JAJYCY01 sp021790335	SPIRE	MAG	90.45	2.42
spire_mag_02567089	UBA9630 sp021777675	SPIRE	MAG	95.12	0.14
spire_mag_02567107	JACRMB01 sp021803005	SPIRE	MAG	82.05	2.66
spire_mag_02567174	FEN-1297 sp021824145	SPIRE	MAG	86.78	4.34
spire_mag_02567203	SCQM01 sp021799035	SPIRE	MAG	96.83	1.03
spire_mag_02567239	Acidulodesulfobacterium sp021802425	SPIRE	MAG	91.05	0.18
spire_mag_02567272	JAKAEG01 sp021789935	SPIRE	MAG	97.77	1.67
spire_mag_02567275		SPIRE	MAG	93.29	0.04
spire_mag_02567287	CTSoil-043 sp021802585	SPIRE	MAG	95.88	0.86
spire_mag_02567302	GWA2-66-18 sp021806745	SPIRE	MAG	91.55	0.42
spire_mag_02567308	JAKAQV01 sp021810245	SPIRE	MAG	94.9	1.13
spire_mag_02567331	RAAP-2 sp021827705	SPIRE	MAG	88.66	0.05
spire_mag_02567343	JAKAWQ01 sp021816925	SPIRE	MAG	97.35	2.85
spire_mag_02567344	13-2-20CM-66-19 sp021845825	SPIRE	MAG	95.76	4.35
spire_mag_02567391	Leptospirillum_A sp021846825	SPIRE	MAG	85.66	4.21
spire_mag_02567405	13-2-20CM-66-19 sp021792555	SPIRE	MAG	81.07	1.59
spire_mag_02567409	JADMIL01 sp021799495	SPIRE	MAG	95.79	0.0
spire_mag_02567458	JAMCPL01 sp023379725	SPIRE	MAG	81.38	0.15
spire_mag_02567515		SPIRE	MAG	84.44	0.0
spire_mag_02567525	JAKAAZ01 sp021792795	SPIRE	MAG	99.21	4.98
spire_mag_02567528	UBA665 sp002299835	SPIRE	MAG	83.21	2.43
spire_mag_02567537	JAKAGM01 sp021815445	SPIRE	MAG	100.0	0.52
spire_mag_02567634		SPIRE	MAG	93.35	1.64
spire_mag_02567649		SPIRE	MAG	92.49	0.68
spire_mag_02567651	JAJYPG01 sp021808485	SPIRE	MAG	94.64	1.63
spire_mag_02567658		SPIRE	MAG	80.34	4.61
spire_mag_02567673	JAJYLM01 sp021792615	SPIRE	MAG	96.46	0.0
spire_mag_02567675	JAKARO01 sp021821885	SPIRE	MAG	91.22	0.13
spire_mag_02567683	C7867-001 sp021833245	SPIRE	MAG	82.24	0.08
spire_mag_02567689	JAKAQW01 sp021819525	SPIRE	MAG	86.16	0.96
spire_mag_02567693	JAKATP01 sp021818685	SPIRE	MAG	97.01	1.24
spire_mag_02567694	Aquabacterium sp021819435	SPIRE	MAG	99.99	2.59
spire_mag_02567710	JAJYLM01 sp021787655	SPIRE	MAG	82.49	0.0
spire_mag_02567723	JAJYGF01 sp021785125	SPIRE	MAG	85.65	0.25
spire_mag_02567740		SPIRE	MAG	85.05	1.04
spire_mag_02567810		SPIRE	MAG	85.82	2.64
spire_mag_02567835	Acididesulfobacter sp021809845	SPIRE	MAG	83.61	4.59
spire_mag_02567855	Gallionella sp021800795	SPIRE	MAG	91.47	0.59
spire_mag_02567882	JAJXUE01 sp021783135	SPIRE	MAG	99.41	0.54
spire_mag_02567919	UBA4572 sp021840555	SPIRE	MAG	84.79	2.66
spire_mag_02567954		SPIRE	MAG	95.78	0.11
spire_mag_02568009	C7867-001 sp021836725	SPIRE	MAG	95.71	2.39
spire_mag_02568022	Halothiobacillus sp021801265	SPIRE	MAG	93.44	0.07
spire_mag_02568023		SPIRE	MAG	83.67	1.17
spire_mag_02568029	UBA1547 sp021778755	SPIRE	MAG	88.6	0.17
spire_mag_02568037	JAKASG01 sp021828285	SPIRE	MAG	94.84	0.33
spire_mag_02568089	JABEUX01 sp021794205	SPIRE	MAG	90.51	4.58
spire_mag_02568175	JAJZWH01 sp021799575	SPIRE	MAG	91.77	0.11
spire_mag_02568191		SPIRE	MAG	80.88	2.2
spire_mag_02568196	JAJZMF01 sp021850325	SPIRE	MAG	82.68	0.17
spire_mag_02568202		SPIRE	MAG	92.5	0.1
spire_mag_02568220		SPIRE	MAG	93.84	1.04
spire_mag_02568275	UBA2487 sp021782795	SPIRE	MAG	98.48	0.0
spire_mag_02568290		SPIRE	MAG	96.55	0.61
spire_mag_02568317	JAJYOI01 sp021796215	SPIRE	MAG	82.68	1.31
spire_mag_02568371	Acidiferrobacter sp021816625	SPIRE	MAG	87.83	0.92
spire_mag_02568390	13-2-20CM-66-19 sp021816775	SPIRE	MAG	98.18	1.33
spire_mag_02568427	JAJZIM01 sp021810565	SPIRE	MAG	98.05	2.72
spire_mag_02568429	JAJZQH01 sp021810905	SPIRE	MAG	99.91	0.99
spire_mag_02568445	GWB2-47-37 sp021792185	SPIRE	MAG	98.3	0.23
spire_mag_02568446		SPIRE	MAG	98.49	1.57
spire_mag_02568459		SPIRE	MAG	99.43	1.24
spire_mag_02568460		SPIRE	MAG	90.53	0.48
spire_mag_02568518	RAAP-2 sp021828545	SPIRE	MAG	91.9	4.77
spire_mag_02568527	GCA-001856825 sp001856825	SPIRE	MAG	83.08	0.33
spire_mag_02568531	JAJYXT01 sp021827985	SPIRE	MAG	90.72	1.85
spire_mag_02568547	PN-J185 sp001581925	SPIRE	MAG	100.0	0.63
spire_mag_02568561		SPIRE	MAG	88.34	0.18
spire_mag_02568579	JAKAGE01 sp021801885	SPIRE	MAG	85.7	1.73
spire_mag_02568590	C7867-001 sp021778295	SPIRE	MAG	90.42	4.8
spire_mag_02568598		SPIRE	MAG	80.15	2.63
spire_mag_02568646	UBA2487 sp021786845	SPIRE	MAG	98.78	0.74
spire_mag_02568647	Dongia_A sp021792365	SPIRE	MAG	100.0	0.95
spire_mag_02568659	JAJZYI01 sp021803325	SPIRE	MAG	82.0	1.69
spire_mag_02568662	C7867-001 sp021784875	SPIRE	MAG	89.54	1.22
spire_mag_02568676	C7867-001 sp021794425	SPIRE	MAG	92.02	2.45
spire_mag_02568692		SPIRE	MAG	81.44	0.35
spire_mag_02568774	Cuniculiplasma divulgatum	SPIRE	MAG	84.41	0.45
spire_mag_02568789	JAJZGD01 sp021827645	SPIRE	MAG	83.87	4.48
spire_mag_02568798	JAKAQV01 sp021822495	SPIRE	MAG	83.41	0.14
spire_mag_02568810		SPIRE	MAG	99.27	1.59
spire_mag_02568820		SPIRE	MAG	87.6	0.99
spire_mag_02568831	Deferrimicrobium sp002279275	SPIRE	MAG	95.51	1.48
spire_mag_02568868	JAJYDS01 sp021777215	SPIRE	MAG	91.24	1.44
spire_mag_02568878	JAKASX01 sp021832085	SPIRE	MAG	97.37	1.18
spire_mag_02568896	JAJXUD01 sp021783235	SPIRE	MAG	89.49	0.93
spire_mag_02568905	JAKAWR01 sp021816935	SPIRE	MAG	84.13	0.38
spire_mag_02568908	Geothrix sp021794095	SPIRE	MAG	99.43	0.09
spire_mag_02568956	Leptospirillum sp021816465	SPIRE	MAG	99.97	2.72
spire_mag_02568975	JAJYUU01 sp021792405	SPIRE	MAG	86.74	3.27
spire_mag_02569018	JAJYWE01 sp021791675	SPIRE	MAG	90.35	2.74
spire_mag_02569036	JAJZCX01 sp027343585	SPIRE	MAG	81.93	2.12
spire_mag_02569137	JAMCWF01 sp021842405	SPIRE	MAG	97.75	0.35
spire_mag_02569194		SPIRE	MAG	86.58	4.86
spire_mag_02569536	Nanoperiomorbus sp004136275	SPIRE	MAG	81.91	0.15
spire_mag_02571112	Peptoniphilus_A harei	SPIRE	MAG	89.53	1.44
spire_mag_02571728		SPIRE	MAG	95.01	1.64
spire_mag_02571738		SPIRE	MAG	91.05	1.16
spire_mag_02579185		SPIRE	MAG	100.0	2.72
spire_mag_02579447		SPIRE	MAG	92.84	4.02
spire_mag_02579568	UBA2767 sp028280515	SPIRE	MAG	81.08	4.55
spire_mag_02580170		SPIRE	MAG	93.78	3.35
spire_mag_02580223		SPIRE	MAG	82.49	1.58
spire_mag_02580256		SPIRE	MAG	90.14	2.39
spire_mag_02580283	Malacoplasma sp021444005	SPIRE	MAG	95.19	0.08
spire_mag_02580292	W3P20-009 sp021443545	SPIRE	MAG	80.61	0.04
spire_mag_02580297		SPIRE	MAG	99.0	0.15
spire_mag_02580326		SPIRE	MAG	91.37	1.56
spire_mag_02580363		SPIRE	MAG	82.37	2.58
spire_mag_02580406		SPIRE	MAG	88.16	0.33
spire_mag_02580435		SPIRE	MAG	94.39	0.92
spire_mag_02580507	Hymenobacter sp031387395	SPIRE	MAG	93.87	0.0
spire_mag_02582345		SPIRE	MAG	82.45	0.51
spire_mag_02583135	HOT-345 sp963531535	SPIRE	MAG	99.67	3.95
spire_mag_02583546		SPIRE	MAG	83.87	0.78
spire_mag_02584947		SPIRE	MAG	84.94	0.8
spire_mag_02584998		SPIRE	MAG	92.41	0.16
spire_mag_02585628		SPIRE	MAG	80.27	2.91
spire_mag_02585660		SPIRE	MAG	81.17	1.13
spire_mag_02585784	Nanosynbacter sp007845355	SPIRE	MAG	88.75	1.79
spire_mag_02585842	Cardiobacterium sp963522865	SPIRE	MAG	88.91	1.53
spire_mag_02586309	GN02-873 sp938036655	SPIRE	MAG	89.61	0.9
spire_mag_02586954	Leptotrichia sp963548925	SPIRE	MAG	87.31	4.45
spire_mag_02587156	Pauljensenia sp916438945	SPIRE	MAG	99.92	2.32
spire_mag_02587333		SPIRE	MAG	90.91	1.06
spire_mag_02588074	HOT-345 sp003260355	SPIRE	MAG	82.35	3.19
spire_mag_02588472	Veillonella sp900552445	SPIRE	MAG	81.46	3.48
spire_mag_02598180	JANEMG01 sp024511045	SPIRE	MAG	95.56	0.5
spire_mag_02598320	JALZEG01 sp035942255	SPIRE	MAG	99.47	3.55
spire_mag_02598391		SPIRE	MAG	81.35	4.94
spire_mag_02598393	Fen-1260 sp003162635	SPIRE	MAG	85.82	2.31
spire_mag_02598412		SPIRE	MAG	83.59	1.45
spire_mag_02598418		SPIRE	MAG	95.49	3.7
spire_mag_02598451		SPIRE	MAG	94.58	0.51
spire_mag_02598475		SPIRE	MAG	85.79	2.97
spire_mag_02598500		SPIRE	MAG	83.41	2.78
spire_mag_02598504		SPIRE	MAG	94.08	1.46
spire_mag_02598505		SPIRE	MAG	95.58	0.2
spire_mag_02598513	Fen-455 sp003166375	SPIRE	MAG	90.24	2.47
spire_mag_02598519		SPIRE	MAG	86.93	3.77
spire_mag_02598550		SPIRE	MAG	82.8	4.59
spire_mag_02598558		SPIRE	MAG	94.9	0.11
spire_mag_02598587		SPIRE	MAG	99.94	0.0
spire_mag_02598589		SPIRE	MAG	90.15	2.37
spire_mag_02598599		SPIRE	MAG	89.04	0.8
spire_mag_02598602		SPIRE	MAG	95.13	0.65
spire_mag_02598612		SPIRE	MAG	80.77	0.99
spire_mag_02598619		SPIRE	MAG	86.08	2.54
spire_mag_02598637		SPIRE	MAG	100.0	0.95
spire_mag_02598662		SPIRE	MAG	89.03	2.16
spire_mag_02598664		SPIRE	MAG	98.63	1.32
spire_mag_02598667		SPIRE	MAG	86.18	3.01
spire_mag_02598682		SPIRE	MAG	94.25	1.08
spire_mag_02598692		SPIRE	MAG	99.54	1.73
spire_mag_02598702	Mycobacterium sp036390735	SPIRE	MAG	100.0	3.99
spire_mag_02598742		SPIRE	MAG	97.13	4.25
spire_mag_02598762		SPIRE	MAG	96.78	4.74
spire_mag_02598765		SPIRE	MAG	100.0	1.98
spire_mag_02598769		SPIRE	MAG	95.14	0.54
spire_mag_02598788		SPIRE	MAG	93.72	4.84
spire_mag_02598798		SPIRE	MAG	99.98	0.68
spire_mag_02598802		SPIRE	MAG	87.28	2.06
spire_mag_02598807	JAHDVP01 sp023384575	SPIRE	MAG	100.0	3.64
spire_mag_02598811		SPIRE	MAG	92.28	2.9
spire_mag_02598821		SPIRE	MAG	99.44	0.02
spire_mag_02598832		SPIRE	MAG	83.32	3.45
spire_mag_02598840		SPIRE	MAG	93.57	1.53
spire_mag_02599039		SPIRE	MAG	85.82	2.99
spire_mag_02599221	Collinsella sp905214285	SPIRE	MAG	85.67	3.19
spire_mag_02600661		SPIRE	MAG	97.9	0.3
spire_mag_02600948		SPIRE	MAG	90.97	3.42
spire_mag_02600958		SPIRE	MAG	92.64	1.06
spire_mag_02600962		SPIRE	MAG	96.67	3.64
spire_mag_02600963		SPIRE	MAG	98.85	2.54
spire_mag_02600978		SPIRE	MAG	85.09	3.41
spire_mag_02600980		SPIRE	MAG	99.93	2.7
spire_mag_02600993		SPIRE	MAG	93.02	0.46
spire_mag_02600994		SPIRE	MAG	91.56	2.33
spire_mag_02600998		SPIRE	MAG	100.0	1.12
spire_mag_02600999		SPIRE	MAG	100.0	0.23
spire_mag_02601003		SPIRE	MAG	100.0	0.0
spire_mag_02601009		SPIRE	MAG	82.47	4.16
spire_mag_02601013		SPIRE	MAG	99.33	1.22
spire_mag_02601023		SPIRE	MAG	99.99	0.67
spire_mag_02601027		SPIRE	MAG	91.7	3.0
spire_mag_02601029		SPIRE	MAG	91.13	0.16
spire_mag_02601033		SPIRE	MAG	91.94	2.14
spire_mag_02601076		SPIRE	MAG	84.69	2.13
spire_mag_02601084		SPIRE	MAG	81.07	4.58
spire_mag_02601099		SPIRE	MAG	95.97	2.67
spire_mag_02601102	CAAGNP01 sp900771335	SPIRE	MAG	84.17	3.68
spire_mag_02601104		SPIRE	MAG	87.57	1.03
spire_mag_02601156	Cacconaster equifaecalis	SPIRE	MAG	88.57	1.23
spire_mag_02601162	Cryptobacteroides fimicaballi	SPIRE	MAG	86.91	1.08
spire_mag_02601188		SPIRE	MAG	88.09	4.27
spire_mag_02601196		SPIRE	MAG	97.19	0.56
spire_mag_02601204		SPIRE	MAG	83.14	1.18
spire_mag_02601213	Cryptobacteroides sp024401855	SPIRE	MAG	93.57	3.81
spire_mag_02601221		SPIRE	MAG	86.65	2.5
spire_mag_02601244		SPIRE	MAG	86.17	0.4
spire_mag_02601284		SPIRE	MAG	81.25	0.28
spire_mag_02601289		SPIRE	MAG	96.07	1.91
spire_mag_02601327		SPIRE	MAG	92.46	0.87
spire_mag_02601342		SPIRE	MAG	88.06	1.12
spire_mag_02601381	RGIG10190 sp024401455	SPIRE	MAG	82.9	2.91
spire_mag_02601386		SPIRE	MAG	82.61	2.2
spire_mag_02601403		SPIRE	MAG	83.74	0.41
spire_mag_02601413		SPIRE	MAG	89.51	1.83
spire_mag_02601442		SPIRE	MAG	85.67	0.87
spire_mag_02601453		SPIRE	MAG	86.09	0.8
spire_mag_02601511		SPIRE	MAG	86.25	4.43
spire_mag_02601513		SPIRE	MAG	98.33	1.9
spire_mag_02601528		SPIRE	MAG	98.27	4.74
spire_mag_02601534		SPIRE	MAG	84.36	2.44
spire_mag_02602346		SPIRE	MAG	96.54	1.0
spire_mag_02603137		SPIRE	MAG	83.65	0.05
spire_mag_02603583		SPIRE	MAG	82.45	4.87
spire_mag_02608782	Collinsella sp900541745	SPIRE	MAG	89.99	0.79
spire_mag_02611272	Collinsella sp900540945	SPIRE	MAG	83.46	3.23
spire_mag_02612994		SPIRE	MAG	96.41	0.02
spire_mag_02614379		SPIRE	MAG	87.41	3.21
spire_mag_02614689		SPIRE	MAG	87.52	3.29
spire_mag_02620078		SPIRE	MAG	81.74	2.38
spire_mag_02620668	Collinsella sp900541745	SPIRE	MAG	99.83	1.24
spire_mag_02623861		SPIRE	MAG	97.61	2.87
spire_mag_02629766	Collinsella sp900541175	SPIRE	MAG	92.24	0.81
spire_mag_02630053		SPIRE	MAG	86.36	3.46
spire_mag_02632231		SPIRE	MAG	86.83	1.69
spire_mag_02634611		SPIRE	MAG	88.64	1.71
spire_mag_02635085	Collinsella	SPIRE	MAG	99.91	0.9
spire_mag_02635296		SPIRE	MAG	84.35	3.38
spire_mag_02635406	Collinsella sp900540945	SPIRE	MAG	85.99	1.73
spire_mag_02636076		SPIRE	MAG	92.68	0.88
spire_mag_02636575		SPIRE	MAG	85.27	1.6
spire_mag_02636769		SPIRE	MAG	88.49	0.99
spire_mag_02638553		SPIRE	MAG	88.51	2.98
spire_mag_02639413		SPIRE	MAG	99.45	1.77
spire_mag_02644477		SPIRE	MAG	80.76	0.04
spire_mag_02644747	Eikenella corrodens_B	SPIRE	MAG	80.39	0.33
spire_mag_02646738		SPIRE	MAG	91.81	0.28
spire_mag_02649635		SPIRE	MAG	81.41	0.72
spire_mag_02653273		SPIRE	MAG	98.72	4.23
spire_mag_02659315		SPIRE	MAG	90.56	2.87
spire_mag_02659321		SPIRE	MAG	98.98	0.01
spire_mag_02659322		SPIRE	MAG	97.3	0.16
spire_mag_02659324		SPIRE	MAG	88.24	2.23
spire_mag_02659354		SPIRE	MAG	82.04	0.91
spire_mag_02659361		SPIRE	MAG	87.92	3.75
spire_mag_02659394		SPIRE	MAG	88.12	0.17
spire_mag_02659410		SPIRE	MAG	83.59	0.28
spire_mag_02659422		SPIRE	MAG	95.39	0.07
spire_mag_02659425		SPIRE	MAG	85.31	4.3
spire_mag_02659456		SPIRE	MAG	88.89	1.01
spire_mag_02659459		SPIRE	MAG	87.14	1.72
spire_mag_02659466		SPIRE	MAG	81.14	1.49
spire_mag_02659495		SPIRE	MAG	92.71	0.96
spire_mag_02659593		SPIRE	MAG	83.87	1.29
spire_mag_02659614		SPIRE	MAG	91.7	3.58
spire_mag_02659637		SPIRE	MAG	95.29	0.17
spire_mag_02659642		SPIRE	MAG	83.82	1.94
spire_mag_02659664		SPIRE	MAG	94.14	3.61
spire_mag_02659693		SPIRE	MAG	100.0	0.66
spire_mag_02659709		SPIRE	MAG	83.17	0.05
spire_mag_02659726		SPIRE	MAG	93.28	0.07
spire_mag_02659786		SPIRE	MAG	88.59	3.95
spire_mag_02660758	Luoshenia tenuis	SPIRE	MAG	99.22	0.0
spire_mag_02662253		SPIRE	MAG	81.56	4.49
spire_mag_02662268		SPIRE	MAG	83.07	2.16
spire_mag_02662292		SPIRE	MAG	100.0	0.07
spire_mag_02662310		SPIRE	MAG	99.99	0.42
spire_mag_02662351		SPIRE	MAG	83.42	0.24
spire_mag_02662496		SPIRE	MAG	84.23	0.19
spire_mag_02674980		SPIRE	MAG	98.87	1.22
spire_mag_02675009		SPIRE	MAG	83.03	1.36
spire_mag_02675284		SPIRE	MAG	86.23	2.39
spire_mag_02675306		SPIRE	MAG	92.82	2.78
spire_mag_02675737		SPIRE	MAG	86.9	0.32
spire_mag_02675779		SPIRE	MAG	80.63	0.06
spire_mag_02675804		SPIRE	MAG	84.77	0.39
spire_mag_02675841		SPIRE	MAG	93.86	2.46
spire_mag_02675920		SPIRE	MAG	85.55	0.01
spire_mag_02675954	Oscillibacter sp934597465	SPIRE	MAG	81.08	2.03
spire_mag_02675986		SPIRE	MAG	80.08	4.55
spire_mag_02675997	Ruminiclostridium_E siraeum	SPIRE	MAG	99.99	0.15
spire_mag_02676040		SPIRE	MAG	82.97	0.34
spire_mag_02676072		SPIRE	MAG	89.72	0.41
spire_mag_02676090		SPIRE	MAG	80.4	2.24
spire_mag_02676133		SPIRE	MAG	80.15	0.4
spire_mag_02676187		SPIRE	MAG	93.82	0.12
spire_mag_02676195		SPIRE	MAG	88.68	0.76
spire_mag_02676198		SPIRE	MAG	85.32	0.26
spire_mag_02676204		SPIRE	MAG	83.47	0.16
spire_mag_02676232		SPIRE	MAG	88.83	0.09
spire_mag_02676309		SPIRE	MAG	91.01	1.0
spire_mag_02676347		SPIRE	MAG	91.07	0.05
spire_mag_02676351		SPIRE	MAG	99.93	0.16
spire_mag_02676406		SPIRE	MAG	80.27	1.2
spire_mag_02677004	Collinsella sp902491615	SPIRE	MAG	85.02	1.5
spire_mag_02679257	Collinsella sp900541175	SPIRE	MAG	93.3	0.21
spire_mag_02680531	Phascolarctobacterium_A sp900753045	SPIRE	MAG	97.31	0.2
spire_mag_02682691	Collinsella sp900541745	SPIRE	MAG	97.29	1.51
spire_mag_02683517		SPIRE	MAG	99.01	0.29
spire_mag_02686877		SPIRE	MAG	97.94	0.18
spire_mag_02687222	Nanosyncoccus sp016112465	SPIRE	MAG	98.81	0.13
spire_mag_02687292	HOT-345 sp013333605	SPIRE	MAG	98.9	3.84
spire_mag_02687453		SPIRE	MAG	81.65	0.73
spire_mag_02689164		SPIRE	MAG	90.68	0.62
spire_mag_02689325		SPIRE	MAG	95.03	0.13
spire_mag_02689685	Nanosyncoccus sp016112465	SPIRE	MAG	93.07	0.28
spire_mag_02690694	Streptococcus sanguinis_P	SPIRE	MAG	91.34	2.54
spire_mag_02691709		SPIRE	MAG	97.99	0.46
spire_mag_02692175	HOT-345 sp013333605	SPIRE	MAG	98.49	4.5
spire_mag_02692446	Lautropia mirabilis	SPIRE	MAG	83.74	1.08
spire_mag_02693782		SPIRE	MAG	92.44	4.58
spire_mag_02694737		SPIRE	MAG	99.68	0.11
spire_mag_02694894	Acutalibacter sp963559705	SPIRE	MAG	88.21	0.17
spire_mag_02695069		SPIRE	MAG	99.61	0.74
spire_mag_02695398	Enterocloster sp958441075	SPIRE	MAG	84.76	1.96
spire_mag_02695547		SPIRE	MAG	87.58	3.55
spire_mag_02695570		SPIRE	MAG	95.96	1.51
spire_mag_02695574		SPIRE	MAG	81.79	0.31
spire_mag_02695581		SPIRE	MAG	91.3	1.87
spire_mag_02695593		SPIRE	MAG	95.38	0.44
spire_mag_02695595		SPIRE	MAG	83.59	1.95
spire_mag_02695598		SPIRE	MAG	83.04	1.85
spire_mag_02695606		SPIRE	MAG	91.39	0.9
spire_mag_02695622		SPIRE	MAG	94.15	0.99
spire_mag_02695652		SPIRE	MAG	86.26	1.66
spire_mag_02695662		SPIRE	MAG	93.45	0.0
spire_mag_02695672		SPIRE	MAG	83.2	0.15
spire_mag_02695690		SPIRE	MAG	97.34	0.43
spire_mag_02695731	Collinsella	SPIRE	MAG	81.21	0.9
spire_mag_02696072	Phascolarctobacterium_A succinatutens	SPIRE	MAG	96.03	0.24
spire_mag_02696273	Gluconobacter potus	SPIRE	MAG	100.0	2.73
spire_mag_02696449	Acetobacter sp937900755	SPIRE	MAG	86.42	1.44
spire_mag_02696487		SPIRE	MAG	82.25	0.63
spire_mag_02696510		SPIRE	MAG	96.73	0.62
spire_mag_02696536		SPIRE	MAG	92.59	0.72
spire_mag_02696574		SPIRE	MAG	92.54	0.27
spire_mag_02696711	UBA3282 sp014804565	SPIRE	MAG	97.75	0.13
spire_mag_02696719	UBA3282 sp014804365	SPIRE	MAG	85.57	2.04
spire_mag_02696735	Pelethomonas sp014799915	SPIRE	MAG	88.78	3.44
spire_mag_02696787	Pelethomonas sp014799915	SPIRE	MAG	85.36	2.53
spire_mag_02696792	Desulfovibrio sp011039135	SPIRE	MAG	97.7	0.43
spire_mag_02696876	Pelethomonas sp014799925	SPIRE	MAG	97.54	0.46
spire_mag_02696886	Treponema_D sp014804085	SPIRE	MAG	85.05	0.36
spire_mag_02696926	UBA3282 sp014804695	SPIRE	MAG	96.01	2.98
spire_mag_02696943	Desulfovibrio sp014804965	SPIRE	MAG	95.04	0.88
spire_mag_02697004	Ruminococcus sp014799765	SPIRE	MAG	90.18	2.21
spire_mag_02697060	RGIG8773 sp014799785	SPIRE	MAG	84.18	0.0
spire_mag_02697138		SPIRE	MAG	86.81	3.97
spire_mag_02697186	UBA3282 sp014804655	SPIRE	MAG	95.05	1.71
spire_mag_02697226		SPIRE	MAG	93.51	1.09
spire_mag_02697234	Desulfovibrio sp014804915	SPIRE	MAG	83.95	0.37
spire_mag_02697273	Coproplasma sp014804995	SPIRE	MAG	89.57	0.03
spire_mag_02697274		SPIRE	MAG	93.85	0.31
spire_mag_02697295	RGIG3040 sp014804675	SPIRE	MAG	85.16	0.64
spire_mag_02697298	UBA3282 sp014804615	SPIRE	MAG	96.18	3.38
spire_mag_02697320	CAG-115 sp014799395	SPIRE	MAG	96.64	0.82
spire_mag_02697382	Paramuribaculum	SPIRE	MAG	80.7	0.1
spire_mag_02697392	UBA3282 sp014804385	SPIRE	MAG	94.4	0.36
spire_mag_02697404		SPIRE	MAG	80.46	0.93
spire_mag_02697407	Gallimonas sp014804975	SPIRE	MAG	94.87	0.55
spire_mag_02697414	JAAUYQ01 sp014805015	SPIRE	MAG	92.07	0.95
spire_mag_02697415	Treponema_D sp014804085	SPIRE	MAG	82.95	0.35
spire_mag_02697433	Coproplasma sp014805025	SPIRE	MAG	85.07	1.83
spire_mag_02697449	Suilimivivens sp014804785	SPIRE	MAG	93.69	0.84
spire_mag_02697451	Zag111 sp014803505	SPIRE	MAG	93.43	0.05
spire_mag_02697491	Enterousia sp014802705	SPIRE	MAG	88.64	0.02
spire_mag_02697507	Treponema_D sp014804085	SPIRE	MAG	92.87	0.28
spire_mag_02697536	Enterenecus sp014799505	SPIRE	MAG	93.62	1.72
spire_mag_02697654	CACZYB01 sp014803545	SPIRE	MAG	97.4	0.0
spire_mag_02697659	Treponema_D sp014804005	SPIRE	MAG	92.26	0.76
spire_mag_02697704	Treponema_D sp014804005	SPIRE	MAG	92.42	2.37
spire_mag_02697719	Acetatifactor sp014804645	SPIRE	MAG	97.19	1.25
spire_mag_02697734	Pelethomonas sp014799915	SPIRE	MAG	98.36	1.47
spire_mag_02697781		SPIRE	MAG	84.22	0.63
spire_mag_02698053	Nanosyncoccus sp016112465	SPIRE	MAG	97.78	1.06
spire_mag_02699565		SPIRE	MAG	83.54	0.47
spire_mag_02699683	Nanosyncoccus sp937958235	SPIRE	MAG	97.22	0.9
spire_mag_02700011		SPIRE	MAG	86.44	0.65
spire_mag_02700717		SPIRE	MAG	85.56	3.23
spire_mag_02701035	Nanosyncoccus sp016112465	SPIRE	MAG	93.23	4.52
spire_mag_02701329		SPIRE	MAG	88.51	0.43
spire_mag_02703298		SPIRE	MAG	98.15	0.22
spire_mag_02703679	Lautropia mirabilis	SPIRE	MAG	89.1	0.22
spire_mag_02704489	Nanosyncoccus sp016112465	SPIRE	MAG	94.21	3.43
spire_mag_02704978	Porphyromonas sp963526345	SPIRE	MAG	85.44	1.09
spire_mag_02705032	Nanosyncoccus sp016112465	SPIRE	MAG	80.19	0.32
spire_mag_02705273		SPIRE	MAG	85.74	0.61
spire_mag_02707414	Nanosyncoccus sp016112465	SPIRE	MAG	88.28	0.76
spire_mag_02707565		SPIRE	MAG	89.89	1.42
spire_mag_02708334	Phocaeicola sp900551065	SPIRE	MAG	81.93	2.23
spire_mag_02708814		SPIRE	MAG	88.82	1.05
spire_mag_02709260	Collinsella	SPIRE	MAG	80.5	1.63
spire_mag_02709816		SPIRE	MAG	87.34	0.41
spire_mag_02712262		SPIRE	MAG	84.56	0.2
spire_mag_02713809	Streptococcus oralis_F	SPIRE	MAG	81.02	4.29
spire_mag_02713922	Phascolarctobacterium_A succinatutens_A	SPIRE	MAG	90.69	0.69
spire_mag_02714118	Thomasclavelia sp021770925	SPIRE	MAG	93.77	2.59
spire_mag_02714614	Collinsella sp905214285	SPIRE	MAG	80.21	0.8
spire_mag_02715459	Collinsella sp905214145	SPIRE	MAG	80.91	4.7
spire_mag_02715637		SPIRE	MAG	89.06	1.25
spire_mag_02715889		SPIRE	MAG	86.88	0.27
spire_mag_02716369	Collinsella sp003469185	SPIRE	MAG	99.94	0.59
spire_mag_02717347	Ellagibacter isourolithinifaciens	SPIRE	MAG	88.08	1.76
spire_mag_02717439		SPIRE	MAG	99.46	0.06
spire_mag_02718164	Nanosyncoccus sp016112465	SPIRE	MAG	98.54	1.26
spire_mag_02718181	HOT-345 sp013333605	SPIRE	MAG	88.07	2.6
spire_mag_02719178		SPIRE	MAG	95.38	4.57
spire_mag_02719468	Lancefieldella rimae	SPIRE	MAG	87.66	0.33
spire_mag_02721466	Nanosynbacter sp963553885	SPIRE	MAG	84.04	1.6
spire_mag_02721755	Nanosynbacter sp013100825	SPIRE	MAG	85.13	0.73
spire_mag_02721838	Nanosyncoccus sp016112465	SPIRE	MAG	97.49	0.31
spire_mag_02722334	SDRW01 sp013333595	SPIRE	MAG	96.63	0.19
spire_mag_02723955	Oribacterium sinus	SPIRE	MAG	83.53	2.13
spire_mag_02723996		SPIRE	MAG	85.05	0.22
spire_mag_02724001	Nanogingivalis sp963529085	SPIRE	MAG	88.34	1.22
spire_mag_02724350		SPIRE	MAG	84.28	1.12
spire_mag_02724804		SPIRE	MAG	95.53	0.35
spire_mag_02726134		SPIRE	MAG	87.15	3.79
spire_mag_02727483	HOT-345 sp003260355	SPIRE	MAG	93.99	2.55
spire_mag_02727569		SPIRE	MAG	97.14	0.0
spire_mag_02728299	Nanosynbacter sp900556355	SPIRE	MAG	99.42	0.21
spire_mag_02730256	Nanosyncoccus sp016112465	SPIRE	MAG	82.58	4.01
spire_mag_02732109	Dialister sp934178345	SPIRE	MAG	90.05	0.09
spire_mag_02732181	Dialister sp934178345	SPIRE	MAG	83.26	0.1
spire_mag_02732246	CAG-1138 sp000434675	SPIRE	MAG	99.64	0.03
spire_mag_02732327		SPIRE	MAG	94.42	0.1
spire_mag_02732329	Eubacterium_R sp900772705	SPIRE	MAG	95.43	0.26
spire_mag_02732434		SPIRE	MAG	80.89	2.21
spire_mag_02732566	Dialister sp000434475	SPIRE	MAG	88.7	0.32
spire_mag_02732684	Prevotella sp002265625	SPIRE	MAG	87.34	3.55
spire_mag_02732703	Phascolarctobacterium_A sp900753045	SPIRE	MAG	80.26	2.09
spire_mag_02732736	Cryptobacteroides sp000432515	SPIRE	MAG	96.65	1.04
spire_mag_02732750	Cryptobacteroides sp000432655	SPIRE	MAG	88.39	1.35
spire_mag_02732801	Cryptobacteroides sp900546445	SPIRE	MAG	91.01	0.26
spire_mag_02732952	Phascolarctobacterium_A sp900753045	SPIRE	MAG	82.35	1.71
spire_mag_02733025	CAG-103 sp900543625	SPIRE	MAG	80.99	3.34
spire_mag_02733096		SPIRE	MAG	93.65	1.03
spire_mag_02733123	Sodaliphilus sp004557565	SPIRE	MAG	95.23	1.69
spire_mag_02733176	Mediterraneibacter sp934309345	SPIRE	MAG	99.05	4.15
spire_mag_02733198	Sodaliphilus sp004557565	SPIRE	MAG	92.22	0.36
spire_mag_02733205	Phascolarctobacterium_A sp900753045	SPIRE	MAG	99.97	0.41
spire_mag_02733331	Phil1 sp001940855	SPIRE	MAG	93.67	0.65
spire_mag_02733363	Ruminiclostridium_E siraeum	SPIRE	MAG	100.0	0.06
spire_mag_02733400	UBA10281 sp934271265	SPIRE	MAG	95.42	5.0
spire_mag_02733455	Cryptobacteroides sp900546925	SPIRE	MAG	93.17	1.17
spire_mag_02733504		SPIRE	MAG	91.63	2.09
spire_mag_02733513		SPIRE	MAG	92.74	2.72
spire_mag_02733604	Sodaliphilus sp004557565	SPIRE	MAG	96.76	0.36
spire_mag_02733709	Cryptobacteroides sp000432515	SPIRE	MAG	92.28	3.99
spire_mag_02733713		SPIRE	MAG	99.99	0.19
spire_mag_02733726	UBA4951 sp900540385	SPIRE	MAG	86.81	0.44
spire_mag_02733740	Prevotella sp934230965	SPIRE	MAG	80.5	0.06
spire_mag_02733771	Gemmiger sp934529095	SPIRE	MAG	90.34	1.34
spire_mag_02733838	Sodaliphilus sp004557565	SPIRE	MAG	99.5	0.14
spire_mag_02733861	Anaerovibrio sp900548165	SPIRE	MAG	91.78	0.62
spire_mag_02733895	Ruminococcoides sp905215855	SPIRE	MAG	99.98	0.86
spire_mag_02733979	Cryptobacteroides sp900546445	SPIRE	MAG	92.53	0.05
spire_mag_02734011	Cryptobacteroides sp900545245	SPIRE	MAG	93.16	1.3
spire_mag_02734020	Cryptobacteroides sp000432515	SPIRE	MAG	86.2	1.79
spire_mag_02734112	Cryptobacteroides sp000432655	SPIRE	MAG	94.64	3.81
spire_mag_02734219	UBA9732 sp001940825	SPIRE	MAG	96.63	1.28
spire_mag_02734340	Alloenteromonas sp004561785	SPIRE	MAG	97.5	0.31
spire_mag_02734373	Cryptobacteroides sp900546445	SPIRE	MAG	94.38	0.11
spire_mag_02734379	Phascolarctobacterium_A sp900753045	SPIRE	MAG	82.46	2.74
spire_mag_02734396	Dialister sp000434475	SPIRE	MAG	88.24	0.28
spire_mag_02734474	Prevotella stercorea	SPIRE	MAG	80.23	1.22
spire_mag_02734486	Sodaliphilus sp004557565	SPIRE	MAG	99.54	0.5
spire_mag_02734580	Cryptobacteroides sp000434935	SPIRE	MAG	81.93	0.27
spire_mag_02734585	UMGS1908 sp934747885	SPIRE	MAG	83.94	0.47
spire_mag_02734596	Cryptobacteroides sp900545245	SPIRE	MAG	96.93	0.64
spire_mag_02734620	CAG-475 sp963656415	SPIRE	MAG	98.39	2.46
spire_mag_02734631	Anaerovibrio sp900548165	SPIRE	MAG	91.91	1.14
spire_mag_02734678	Cryptobacteroides sp900546445	SPIRE	MAG	93.65	2.58
spire_mag_02734697	Cryptobacteroides sp900546445	SPIRE	MAG	97.25	0.17
spire_mag_02734701		SPIRE	MAG	82.95	0.1
spire_mag_02734736		SPIRE	MAG	97.58	0.52
spire_mag_02734757		SPIRE	MAG	97.82	0.02
spire_mag_02734785		SPIRE	MAG	89.87	4.47
spire_mag_02734856	Oribacterium sp937927445	SPIRE	MAG	93.5	0.29
spire_mag_02734879	CAG-877 sp963656615	SPIRE	MAG	85.1	0.48
spire_mag_02734977	Eubacterium_R sp900539325	SPIRE	MAG	95.39	0.2
spire_mag_02735076	Prevotella sp900556795	SPIRE	MAG	85.68	4.22
spire_mag_02735088	Alloenteromonas sp900767605	SPIRE	MAG	92.68	0.55
spire_mag_02735159	Cryptobacteroides sp000432515	SPIRE	MAG	97.34	0.2
spire_mag_02735210	Phascolarctobacterium_A sp900753045	SPIRE	MAG	99.85	0.15
spire_mag_02735333	Cryptobacteroides sp000432515	SPIRE	MAG	80.15	2.6
spire_mag_02735350	Prevotella sp900313215	SPIRE	MAG	83.67	0.6
spire_mag_02735399	Phascolarctobacterium_A sp900753045	SPIRE	MAG	100.0	0.78
spire_mag_02735450	Dialister sp000434475	SPIRE	MAG	92.72	0.25
spire_mag_02735462		SPIRE	MAG	88.67	0.55
spire_mag_02735503		SPIRE	MAG	86.2	1.12
spire_mag_02735505	Mediterraneibacter sp934309345	SPIRE	MAG	99.01	1.1
spire_mag_02735555	Cryptobacteroides sp000432515	SPIRE	MAG	85.44	0.65
spire_mag_02735580		SPIRE	MAG	89.9	3.08
spire_mag_02735707		SPIRE	MAG	94.59	0.58
spire_mag_02735909		SPIRE	MAG	94.27	1.15
spire_mag_02735949	Succinivibrio sp934218695	SPIRE	MAG	92.85	0.39
spire_mag_02736075	Cryptobacteroides sp000432515	SPIRE	MAG	93.87	4.11
spire_mag_02736083	Cryptobacteroides sp000432515	SPIRE	MAG	97.56	0.43
spire_mag_02736131		SPIRE	MAG	82.36	1.8
spire_mag_02736214	Streptococcus sp963588325	SPIRE	MAG	99.74	1.07
spire_mag_02736215	Holdemanella sp003436425	SPIRE	MAG	95.7	3.94
spire_mag_02736261	RUG131 sp900315885	SPIRE	MAG	97.63	0.58
spire_mag_02736336	Cryptobacteroides sp000432515	SPIRE	MAG	91.98	2.7
spire_mag_02736393		SPIRE	MAG	86.63	0.67
spire_mag_02736432	Phascolarctobacterium_A sp900753045	SPIRE	MAG	94.71	0.38
spire_mag_02736552		SPIRE	MAG	81.97	2.12
spire_mag_02736576	Ruminiclostridium_E siraeum	SPIRE	MAG	99.6	1.5
spire_mag_02736643	Fimimonas sp003537755	SPIRE	MAG	88.3	1.24
spire_mag_02736659	Colicola sp900556095	SPIRE	MAG	100.0	0.0
spire_mag_02737258	HOT-345 sp013333605	SPIRE	MAG	98.21	3.45
spire_mag_02739149	HOT-345 sp013333605	SPIRE	MAG	97.7	3.34
spire_mag_02739593	Saccharimonas sp013333675	SPIRE	MAG	96.82	0.76
spire_mag_02739813	F0422 sp963518725	SPIRE	MAG	83.56	0.63
spire_mag_02740789	Nanogingivalis gingivitcus	SPIRE	MAG	98.6	0.0
spire_mag_02741221	Nanogingivalis sp015257755	SPIRE	MAG	99.57	0.02
spire_mag_02741282	HOT-345 sp963517005	SPIRE	MAG	95.67	2.07
spire_mag_02742705		SPIRE	MAG	81.52	2.3
spire_mag_02742892		SPIRE	MAG	97.13	0.21
spire_mag_02743505		SPIRE	MAG	94.12	1.52
spire_mag_02743772	Nanosyncoccus sp016112465	SPIRE	MAG	82.95	1.94
spire_mag_02744013	Nanosyncoccus sp016112465	SPIRE	MAG	92.86	1.15
spire_mag_02744163	Porphyromonas sp938039215	SPIRE	MAG	87.73	2.17
spire_mag_02744370	SDRW01 sp013333595	SPIRE	MAG	82.84	1.68
spire_mag_02745120	F0422 sp003992255	SPIRE	MAG	84.35	0.03
spire_mag_02745484		SPIRE	MAG	82.12	0.05
spire_mag_02746496		SPIRE	MAG	80.87	3.12
spire_mag_02746509		SPIRE	MAG	81.27	3.77
spire_mag_02746525		SPIRE	MAG	97.47	1.51
spire_mag_02746526		SPIRE	MAG	88.98	0.93
spire_mag_02746539		SPIRE	MAG	92.61	0.11
spire_mag_02746541		SPIRE	MAG	84.1	1.64
spire_mag_02746558		SPIRE	MAG	83.75	0.76
spire_mag_02746559		SPIRE	MAG	93.86	4.27
spire_mag_02746571		SPIRE	MAG	81.13	1.09
spire_mag_02746572		SPIRE	MAG	80.52	0.21
spire_mag_02746578		SPIRE	MAG	85.05	1.54
spire_mag_02746582		SPIRE	MAG	80.89	1.79
spire_mag_02746598		SPIRE	MAG	87.96	1.93
spire_mag_02746620		SPIRE	MAG	80.39	1.19
spire_mag_02746632		SPIRE	MAG	94.61	2.07
spire_mag_02746658		SPIRE	MAG	97.82	2.55
spire_mag_02746659		SPIRE	MAG	91.38	2.51
spire_mag_02746660		SPIRE	MAG	82.22	2.9
spire_mag_02746674		SPIRE	MAG	88.17	0.56
spire_mag_02746684		SPIRE	MAG	91.05	0.25
spire_mag_02746707		SPIRE	MAG	94.6	3.82
spire_mag_02746709		SPIRE	MAG	88.14	2.39
spire_mag_02746724		SPIRE	MAG	85.27	3.96
spire_mag_02746727		SPIRE	MAG	88.69	2.1
spire_mag_02746738		SPIRE	MAG	80.24	0.87
spire_mag_02746747		SPIRE	MAG	96.01	0.56
spire_mag_02746748	Hallerella sp024689485	SPIRE	MAG	99.99	0.16
spire_mag_02746755		SPIRE	MAG	99.36	1.32
spire_mag_02746763		SPIRE	MAG	85.79	0.2
spire_mag_02746765		SPIRE	MAG	99.18	2.47
spire_mag_02746790	Cryptobacteroides sp900319485	SPIRE	MAG	82.31	0.18
spire_mag_02746800		SPIRE	MAG	91.82	0.37
spire_mag_02746807		SPIRE	MAG	89.7	0.37
spire_mag_02746821		SPIRE	MAG	92.32	3.02
spire_mag_02746831	Cryptobacteroides sp900317065	SPIRE	MAG	96.13	4.34
spire_mag_02746847		SPIRE	MAG	89.94	1.28
spire_mag_02746864	Streptococcus suis_W	SPIRE	MAG	100.0	0.01
spire_mag_02746878		SPIRE	MAG	95.17	0.1
spire_mag_02746880	Akkermansia sp937905985	SPIRE	MAG	92.98	0.15
spire_mag_02746881		SPIRE	MAG	97.28	1.8
spire_mag_02746884		SPIRE	MAG	95.91	1.63
spire_mag_02746906		SPIRE	MAG	85.85	2.81
spire_mag_02746912		SPIRE	MAG	94.47	0.88
spire_mag_02746925		SPIRE	MAG	85.42	4.81
spire_mag_02746970		SPIRE	MAG	94.87	1.09
spire_mag_02746987	Crickella sp024403035	SPIRE	MAG	89.07	0.87
spire_mag_02746999		SPIRE	MAG	87.61	0.4
spire_mag_02747001		SPIRE	MAG	86.91	1.33
spire_mag_02747027		SPIRE	MAG	95.41	1.95
spire_mag_02747070		SPIRE	MAG	96.85	0.28
spire_mag_02747076		SPIRE	MAG	92.78	3.57
spire_mag_02747140		SPIRE	MAG	84.32	0.06
spire_mag_02747165		SPIRE	MAG	90.32	2.73
spire_mag_02747185		SPIRE	MAG	92.39	0.11
spire_mag_02747197		SPIRE	MAG	91.83	0.28
spire_mag_02747199		SPIRE	MAG	93.48	0.4
spire_mag_02747207		SPIRE	MAG	84.03	0.02
spire_mag_02747224		SPIRE	MAG	82.47	0.2
spire_mag_02747236		SPIRE	MAG	95.99	3.07
spire_mag_02747242		SPIRE	MAG	81.55	3.29
spire_mag_02747252		SPIRE	MAG	82.07	0.3
spire_mag_02747254		SPIRE	MAG	96.24	3.25
spire_mag_02747257		SPIRE	MAG	90.01	1.29
spire_mag_02747267		SPIRE	MAG	87.32	0.21
spire_mag_02747281		SPIRE	MAG	88.32	0.35
spire_mag_02747292		SPIRE	MAG	81.38	1.02
spire_mag_02747310		SPIRE	MAG	99.72	1.96
spire_mag_02747311		SPIRE	MAG	80.5	0.15
spire_mag_02747321		SPIRE	MAG	87.65	0.98
spire_mag_02747324		SPIRE	MAG	99.98	2.77
spire_mag_02747326		SPIRE	MAG	95.3	3.67
spire_mag_02747346		SPIRE	MAG	80.72	0.55
spire_mag_02747361		SPIRE	MAG	97.39	3.66
spire_mag_02747375		SPIRE	MAG	99.69	0.43
spire_mag_02747376		SPIRE	MAG	99.63	1.2
spire_mag_02747380	Nanosyncoccus sp017479205	SPIRE	MAG	89.95	0.62
spire_mag_02747408		SPIRE	MAG	94.2	2.21
spire_mag_02747455	Ruminococcus sp937910385	SPIRE	MAG	97.51	0.22
spire_mag_02747458		SPIRE	MAG	96.29	2.09
spire_mag_02747460	UBA1217 sp017517715	SPIRE	MAG	96.84	0.35
spire_mag_02747518		SPIRE	MAG	88.52	1.16
spire_mag_02747520		SPIRE	MAG	95.7	0.45
spire_mag_02747533		SPIRE	MAG	97.19	0.49
spire_mag_02747547		SPIRE	MAG	88.38	4.06
spire_mag_02747551		SPIRE	MAG	89.37	2.28
spire_mag_02747571		SPIRE	MAG	84.19	1.74
spire_mag_02747578		SPIRE	MAG	96.34	1.89
spire_mag_02747588		SPIRE	MAG	83.25	1.22
spire_mag_02747589		SPIRE	MAG	94.55	0.1
spire_mag_02747611	Sodaliphilus sp937898675	SPIRE	MAG	93.74	0.03
spire_mag_02747624		SPIRE	MAG	89.84	1.79
spire_mag_02747637		SPIRE	MAG	97.57	1.38
spire_mag_02747642		SPIRE	MAG	89.07	0.24
spire_mag_02747650		SPIRE	MAG	86.38	0.06
spire_mag_02747653		SPIRE	MAG	83.49	1.72
spire_mag_02747764	Collinsella aerofaciens_Q	SPIRE	MAG	94.9	0.49
spire_mag_02747826	Ellagibacter isourolithinifaciens	SPIRE	MAG	91.22	1.18
spire_mag_02749351		SPIRE	MAG	89.79	3.61
spire_mag_02749592		SPIRE	MAG	90.05	1.39
spire_mag_02749727	Collinsella sp900540945	SPIRE	MAG	99.88	1.07
spire_mag_02749985	Collinsella sp900545665	SPIRE	MAG	95.79	0.48
spire_mag_02750541	Ellagibacter isourolithinifaciens	SPIRE	MAG	97.81	0.55
spire_mag_02750844		SPIRE	MAG	87.32	4.86
spire_mag_02750967		SPIRE	MAG	88.47	0.8
spire_mag_02751512	Collinsella sp900540985	SPIRE	MAG	94.54	0.72
spire_mag_02751626		SPIRE	MAG	87.0	0.73
spire_mag_02751790	Collinsella aerofaciens_AL	SPIRE	MAG	99.3	0.15
spire_mag_02752029	Massiliimalia sp900752435	SPIRE	MAG	82.1	1.68
spire_mag_02752182	Collinsella aerofaciens_AL	SPIRE	MAG	93.16	1.66
spire_mag_02752323		SPIRE	MAG	98.63	3.02
spire_mag_02752460	Collinsella sp900540945	SPIRE	MAG	89.8	0.4
spire_mag_02753789		SPIRE	MAG	89.97	2.89
spire_mag_02754038	Coprosoma sp000432855	SPIRE	MAG	92.13	1.21
spire_mag_02754158	Collinsella sp900540945	SPIRE	MAG	85.88	0.19
spire_mag_02754469		SPIRE	MAG	83.47	4.04
spire_mag_02754482	Phascolarctobacterium_A succinatutens_A	SPIRE	MAG	100.0	2.41
spire_mag_02754621	Collinsella	SPIRE	MAG	93.75	0.79
spire_mag_02754909	Planktophila sp903865885	SPIRE	MAG	85.21	2.76
spire_mag_02755295	UBA10103 sp903824595	SPIRE	MAG	95.44	2.17
spire_mag_02755296		SPIRE	MAG	84.62	0.39
spire_mag_02755326	Bog-950 sp903889265	SPIRE	MAG	92.45	2.36
spire_mag_02755439	UBA5232 sp903840015	SPIRE	MAG	97.24	0.18
spire_mag_02755446	UBA6821 sp903868795	SPIRE	MAG	90.97	0.36
spire_mag_02755865		SPIRE	MAG	80.45	2.12
spire_mag_02756024	CAIMLU01 sp903842365	SPIRE	MAG	100.0	1.31
spire_mag_02756156		SPIRE	MAG	87.75	0.74
spire_mag_02756211	CAIRAY01 sp903876665	SPIRE	MAG	83.29	2.06
spire_mag_02756298	JAAFHB01 sp903927965	SPIRE	MAG	80.32	4.87
spire_mag_02756477	PALSA-1337 sp903893855	SPIRE	MAG	80.13	2.08
spire_mag_02756494	UBA6249 sp037134795	SPIRE	MAG	87.63	1.46
spire_mag_02756693	CAIYWZ01 sp903930075	SPIRE	MAG	86.57	0.59
spire_mag_02756782	GCA-002841655 sp903937325	SPIRE	MAG	97.17	1.28
spire_mag_02757007	GWA1-54-10 sp903915735	SPIRE	MAG	88.74	0.55
spire_mag_02757895	Fonsibacter sp040404065	SPIRE	MAG	81.73	3.29
spire_mag_02757911	UBA10103 sp903881205	SPIRE	MAG	98.89	0.02
spire_mag_02757912		SPIRE	MAG	86.7	4.99
spire_mag_02757965	Limnohabitans sp903864315	SPIRE	MAG	82.38	0.43
spire_mag_02758008	Planktophila sp903825015	SPIRE	MAG	89.65	1.92
spire_mag_02758040	CAIYRB01 sp903928445	SPIRE	MAG	91.21	1.91
spire_mag_02758056	UBA11358	SPIRE	MAG	82.2	4.7
spire_mag_02758214	Lacunisphaera sp005787865	SPIRE	MAG	86.15	3.33
spire_mag_02758289	GWB1-37-8 sp903872785	SPIRE	MAG	90.67	0.85
spire_mag_02758324		SPIRE	MAG	95.91	3.35
spire_mag_02758338	C7867-002 sp903846945	SPIRE	MAG	96.14	2.02
spire_mag_02758965	UBA1364 sp903842795	SPIRE	MAG	89.61	2.83
spire_mag_02759128	PFJX01 sp903883985	SPIRE	MAG	89.04	1.63
spire_mag_02759210	F1-60-MAGs163 sp903953065	SPIRE	MAG	80.38	1.88
spire_mag_02759829	Enorma massiliensis	SPIRE	MAG	99.88	1.72
spire_mag_02760240	Phascolarctobacterium_A succinatutens	SPIRE	MAG	95.15	0.19
spire_mag_02760317		SPIRE	MAG	90.82	3.76
spire_mag_02760822	Streptococcus xiaochunlingii	SPIRE	MAG	92.15	2.13
spire_mag_02760990	Collinsella	SPIRE	MAG	89.54	3.59
spire_mag_02761053	Ellagibacter isourolithinifaciens	SPIRE	MAG	99.2	1.14
spire_mag_02761296	Prevotella copri_E	SPIRE	MAG	98.92	0.35
spire_mag_02761471	Ellagibacter isourolithinifaciens	SPIRE	MAG	94.38	1.04
spire_mag_02761501	Ellagibacter isourolithinifaciens	SPIRE	MAG	88.23	3.91
spire_mag_02761737		SPIRE	MAG	99.66	2.84
spire_mag_02761881	Collinsella	SPIRE	MAG	99.11	0.39
spire_mag_02761933	Collinsella aerofaciens_K	SPIRE	MAG	88.48	1.52
spire_mag_02761942	Collinsella sp900541135	SPIRE	MAG	89.98	1.85
spire_mag_02762067	Collinsella	SPIRE	MAG	84.13	1.2
spire_mag_02762088	Collinsella	SPIRE	MAG	94.01	1.01
spire_mag_02762378	CAIZIN01 sp903933085	SPIRE	MAG	80.43	1.66
spire_mag_02762463	Rhodoferax sp903894475	SPIRE	MAG	98.71	2.57
spire_mag_02762656	Polynucleobacter sp903845455	SPIRE	MAG	86.49	4.94
spire_mag_02762797	CAIJKW01 sp903952785	SPIRE	MAG	85.64	1.16
spire_mag_02763036	CAIVHB01 sp903863375	SPIRE	MAG	100.0	0.0
spire_mag_02763084		SPIRE	MAG	89.36	4.6
spire_mag_02763242		SPIRE	MAG	90.92	4.84
spire_mag_02763418	CAIYEO01	SPIRE	MAG	89.94	4.42
spire_mag_02763565	PALSA-1006 sp903913145	SPIRE	MAG	88.39	4.22
spire_mag_02763881		SPIRE	MAG	83.06	4.69
spire_mag_02764030	2-01-FULL-41-21 sp903830625	SPIRE	MAG	100.0	0.08
spire_mag_02764111	CAIPOI01 sp903866625	SPIRE	MAG	92.9	0.21
spire_mag_02764479	Methylumidiphilus sp903930145	SPIRE	MAG	83.3	1.02
spire_mag_02764869	UBA953 sp903889525	SPIRE	MAG	93.15	2.78
spire_mag_02764951	C7867-002 sp903905325	SPIRE	MAG	90.37	0.38
spire_mag_02765267	UBA953 sp903913915	SPIRE	MAG	85.58	3.11
spire_mag_02765798	CAIYPH01 sp903865895	SPIRE	MAG	99.59	1.98
spire_mag_02765827		SPIRE	MAG	86.16	4.01
spire_mag_02766271	CAIPBY01 sp903863425	SPIRE	MAG	96.48	2.68
spire_mag_02766658		SPIRE	MAG	86.66	2.96
spire_mag_02766696		SPIRE	MAG	89.35	3.77
spire_mag_02766762	UBA910 sp903870365	SPIRE	MAG	84.05	0.3
spire_mag_02766798	Rhodoferax sp903927295	SPIRE	MAG	89.92	1.12
spire_mag_02766871	Polynucleobacter sp903930665	SPIRE	MAG	94.83	3.54
spire_mag_02766967	CAIYEO01 sp903900685	SPIRE	MAG	95.47	0.09
spire_mag_02767195		SPIRE	MAG	89.29	3.94
spire_mag_02767268	UBA6263 sp903943625	SPIRE	MAG	83.32	3.97
spire_mag_02767420	UBA877 sp903873975	SPIRE	MAG	85.08	4.93
spire_mag_02767815	GWA1-54-10 sp903824155	SPIRE	MAG	98.86	3.28
spire_mag_02767864	Rhodoluna sp903935175	SPIRE	MAG	86.34	0.84
spire_mag_02767969		SPIRE	MAG	91.36	3.98
spire_mag_02768080	CAIVPW01 sp903907895	SPIRE	MAG	89.48	3.54
spire_mag_02768185	UBA9973 sp903888625	SPIRE	MAG	96.06	0.62
spire_mag_02768350	Bog-1340 sp903850545	SPIRE	MAG	96.19	2.63
spire_mag_02768660	Chlorobium sp903859055	SPIRE	MAG	85.63	1.58
spire_mag_02768949	UBA5195 sp903846015	SPIRE	MAG	85.86	4.99
spire_mag_02769274	C7867-002 sp903876465	SPIRE	MAG	89.24	2.05
spire_mag_02769674	CAJBLF01 sp903953935	SPIRE	MAG	94.67	2.9
spire_mag_02770234	CAIQEU01 sp903874965	SPIRE	MAG	87.95	0.36
spire_mag_02770292	Paucibacter_A sp903820745	SPIRE	MAG	100.0	1.45
spire_mag_02770557	Chlorobium sp903929845	SPIRE	MAG	83.81	2.86
spire_mag_02770944	Fimenecus sp021769885	SPIRE	MAG	97.19	0.03
spire_mag_02771621		SPIRE	MAG	86.35	2.27
spire_mag_02772092	Phascolarctobacterium_A succinatutens	SPIRE	MAG	93.57	0.26
spire_mag_02772423	Collinsella	SPIRE	MAG	92.72	0.61
spire_mag_02773401		SPIRE	MAG	96.91	0.86
spire_mag_02774516	Alloenteromonas pullicola	SPIRE	MAG	89.87	0.03
spire_mag_02774656		SPIRE	MAG	99.56	0.11
spire_mag_02775674		SPIRE	MAG	98.32	1.06
spire_mag_02775777		SPIRE	MAG	98.13	1.12
spire_mag_02775935	Parolsenella sp958406235	SPIRE	MAG	86.32	0.19
spire_mag_02777440		SPIRE	MAG	88.56	1.56
spire_mag_02781536		SPIRE	MAG	88.58	1.53
spire_mag_02783454	Collinsella sp900540945	SPIRE	MAG	87.32	1.37
spire_mag_02786832	Collinsella sp900542165	SPIRE	MAG	87.73	0.14
spire_mag_02796636		SPIRE	MAG	88.83	3.0
spire_mag_02796674	Prevotella copri_A	SPIRE	MAG	87.41	0.02
spire_mag_02798856	HOT-345 sp003260355	SPIRE	MAG	94.72	1.93
spire_mag_02798903		SPIRE	MAG	83.63	1.25
spire_mag_02799220	Aggregatibacter sp000466335	SPIRE	MAG	88.17	2.24
spire_mag_02799975	Oribacterium sinus	SPIRE	MAG	85.36	2.71
spire_mag_02800432	HOT-345 sp013333605	SPIRE	MAG	98.61	3.51
spire_mag_02800470		SPIRE	MAG	93.09	0.07
spire_mag_02801620		SPIRE	MAG	90.61	0.95
spire_mag_02802651	Nanosyncoccus sp016112465	SPIRE	MAG	82.58	1.09
spire_mag_02803057	Nanosyncoccus sp016112465	SPIRE	MAG	90.19	1.74
spire_mag_02803063	HOT-345 sp963535415	SPIRE	MAG	96.57	4.41
spire_mag_02803340	Faecalibacterium wellingii	SPIRE	MAG	97.37	3.69
spire_mag_02804153	Aggregatibacter segnis	SPIRE	MAG	95.34	1.26
spire_mag_02804697	Catonella morbi	SPIRE	MAG	84.04	4.19
spire_mag_02805180		SPIRE	MAG	85.62	3.31
spire_mag_02805695	Nanogingivalis sp015257755	SPIRE	MAG	95.02	0.02
spire_mag_02806737	Nanosyncoccus sp016112465	SPIRE	MAG	93.57	3.98
spire_mag_02807185	Nanosynbacter sp007845355	SPIRE	MAG	86.2	1.37
spire_mag_02807975		SPIRE	MAG	92.79	0.4
spire_mag_02809000		SPIRE	MAG	80.58	0.06
spire_mag_02809429	Lancefieldella sp902485095	SPIRE	MAG	80.09	0.09
spire_mag_02809799	Gemmiger sp900556255	SPIRE	MAG	82.61	1.32
spire_mag_02810574	Faecalibacterium sp003449675	SPIRE	MAG	85.02	2.64
spire_mag_02810613		SPIRE	MAG	86.78	4.2
spire_mag_02810780	Nanosynbacter sp963518445	SPIRE	MAG	95.89	0.33
spire_mag_02811063	Abiotrophia defectiva	SPIRE	MAG	97.58	0.08
spire_mag_02811130		SPIRE	MAG	83.44	0.12
spire_mag_02811280		SPIRE	MAG	82.23	2.69
spire_mag_02811298		SPIRE	MAG	99.0	0.18
spire_mag_02811885	Neisseria elongata	SPIRE	MAG	83.99	2.8
spire_mag_02812029	HOT-345 sp013333605	SPIRE	MAG	99.7	3.33
spire_mag_02813361		SPIRE	MAG	95.72	0.25
spire_mag_02813619	HOT-345 sp013333605	SPIRE	MAG	83.17	2.74
spire_mag_02815102		SPIRE	MAG	85.69	0.59
spire_mag_02816047		SPIRE	MAG	86.68	0.18
spire_mag_02817585	Suilimivivens sp000438155	SPIRE	MAG	88.38	0.88
spire_mag_02817874		SPIRE	MAG	81.59	2.07
spire_mag_02818301		SPIRE	MAG	84.47	0.43
spire_mag_02818453	Faecalibacterium wellingii	SPIRE	MAG	99.23	3.32
spire_mag_02818932		SPIRE	MAG	99.84	0.16
spire_mag_02818968	Saccharimonas sp905372095	SPIRE	MAG	82.82	2.98
spire_mag_02819343		SPIRE	MAG	86.56	0.09
spire_mag_02819367	Nanosyncoccus sp016112465	SPIRE	MAG	80.02	1.1
spire_mag_02821209		SPIRE	MAG	98.05	0.05
spire_mag_02826224	Collinsella sp900762405	SPIRE	MAG	81.41	3.93
spire_mag_02826758		SPIRE	MAG	87.63	1.29
spire_mag_02827094		SPIRE	MAG	83.8	3.01
spire_mag_02827538	Collinsella	SPIRE	MAG	99.23	1.99
spire_mag_02830941		SPIRE	MAG	86.82	2.97
spire_mag_02831355	URXU01 sp900541915	SPIRE	MAG	100.0	0.01
spire_mag_02832121		SPIRE	MAG	86.77	2.13
spire_mag_02832371	Actinomyces graevenitzii	SPIRE	MAG	99.58	2.7
spire_mag_02832461	Kluyvera georgiana_A	SPIRE	MAG	87.43	4.02
spire_mag_02833277	Rothia mucilaginosa	SPIRE	MAG	86.94	2.23
spire_mag_02834951		SPIRE	MAG	89.32	0.16
spire_mag_02835043		SPIRE	MAG	81.57	0.0
spire_mag_02835932	Collinsella sp900754745	SPIRE	MAG	82.3	4.55
spire_mag_02835998		SPIRE	MAG	80.95	0.77
spire_mag_02836640		SPIRE	MAG	98.04	0.47
spire_mag_02836778	Anaerotardibacter sp900553605	SPIRE	MAG	82.02	0.02
spire_mag_02837026		SPIRE	MAG	88.14	0.7
spire_mag_02837347		SPIRE	MAG	84.44	0.25
spire_mag_02839135		SPIRE	MAG	99.25	0.28
spire_mag_02839695	HOT-345 sp013333605	SPIRE	MAG	92.55	3.1
spire_mag_02840031		SPIRE	MAG	84.87	0.46
spire_mag_02840349		SPIRE	MAG	88.16	0.52
spire_mag_02840418	Nanogingivalis sp963526625	SPIRE	MAG	89.64	1.46
spire_mag_02841258		SPIRE	MAG	98.89	0.56
spire_mag_02841362	HOT-345 sp003260355	SPIRE	MAG	99.52	2.79
spire_mag_02842110		SPIRE	MAG	80.33	2.22
spire_mag_02842393		SPIRE	MAG	81.43	1.78
spire_mag_02842526	HOT-345 sp013333605	SPIRE	MAG	98.55	1.46
spire_mag_02842916	Campylobacter_A concisus_AB	SPIRE	MAG	81.95	4.57
spire_mag_02849153	Caccovivens sp944383975	SPIRE	MAG	97.28	0.31
spire_mag_02849446	CAG-269 sp934120315	SPIRE	MAG	87.26	1.39
spire_mag_02849722	Collinsella sp900540945	SPIRE	MAG	85.54	3.15
spire_mag_02853411		SPIRE	MAG	94.72	2.77
spire_mag_02853896	Collinsella sp037320555	SPIRE	MAG	90.4	2.86
spire_mag_02854428		SPIRE	MAG	83.12	1.61
spire_mag_02854523	HOT-345 sp963531535	SPIRE	MAG	99.73	3.98
spire_mag_02854915	Nanosyncoccus nanoralicus	SPIRE	MAG	88.33	1.26
spire_mag_02856007		SPIRE	MAG	97.2	0.54
spire_mag_02856382		SPIRE	MAG	80.63	0.55
spire_mag_02858004	Nanogingivalis sp963517825	SPIRE	MAG	96.01	0.68
spire_mag_02858091	Oribacterium sinus	SPIRE	MAG	86.51	0.16
spire_mag_02858682	Caccocola faecigallinarum	SPIRE	MAG	88.5	0.15
spire_mag_02859125	Aggregatibacter sp000466335	SPIRE	MAG	88.14	0.78
spire_mag_02859518		SPIRE	MAG	82.63	0.21
spire_mag_02859929	SDRW01 sp013333595	SPIRE	MAG	81.92	1.02
spire_mag_02860448		SPIRE	MAG	85.51	1.16
spire_mag_02860990		SPIRE	MAG	84.15	0.59
spire_mag_02863261		SPIRE	MAG	81.21	0.32
spire_mag_02863573		SPIRE	MAG	96.36	2.54
spire_mag_02865002	Aggregatibacter sp000466335	SPIRE	MAG	82.95	2.13
spire_mag_02865442	HOT-345 sp963531535	SPIRE	MAG	99.86	4.44
spire_mag_02866432		SPIRE	MAG	99.75	4.18
spire_mag_02866714	CALXVA01 sp900752335	SPIRE	MAG	96.33	0.7
spire_mag_02869401	Collinsella sp900541745	SPIRE	MAG	94.55	1.62
spire_mag_02871550	CAG-269 sp934120315	SPIRE	MAG	100.0	3.99
spire_mag_02873437		SPIRE	MAG	90.33	2.57
spire_mag_02875491	Collinsella sp900544865	SPIRE	MAG	85.41	1.63
spire_mag_02875707		SPIRE	MAG	83.53	2.71
spire_mag_02876080		SPIRE	MAG	88.47	1.4
spire_mag_02876861	Aggregatibacter sp000466335	SPIRE	MAG	88.75	0.64
spire_mag_02877918	HOT-345 sp003260355	SPIRE	MAG	99.64	2.48
spire_mag_02878426	Nanogingivalis sp015257755	SPIRE	MAG	99.18	4.17
spire_mag_02878744		SPIRE	MAG	97.74	0.35
spire_mag_02879049	Nanosyncoccus sp016112465	SPIRE	MAG	81.07	2.59
spire_mag_02879369	Pauljensenia sp000308055	SPIRE	MAG	83.09	3.09
spire_mag_02879418	Nanosyncoccus sp937958235	SPIRE	MAG	99.19	0.99
spire_mag_02880251	Oribacterium sinus	SPIRE	MAG	85.2	0.07
spire_mag_02880471	Aggregatibacter sp000466335	SPIRE	MAG	81.33	2.31
spire_mag_02881132		SPIRE	MAG	84.09	1.7
spire_mag_02881297		SPIRE	MAG	98.99	0.21
spire_mag_02881347	CAUSKK01 sp963533935	SPIRE	MAG	92.56	0.0
spire_mag_02881453	Oribacterium sinus	SPIRE	MAG	91.55	0.32
spire_mag_02881739	Aggregatibacter sp000466335	SPIRE	MAG	89.17	1.39
spire_mag_02883058		SPIRE	MAG	81.11	0.98
spire_mag_02883105	HOT-345 sp013333605	SPIRE	MAG	94.98	3.13
spire_mag_02884083	Nanogingivalis sp013333405	SPIRE	MAG	99.17	0.75
spire_mag_02884123		SPIRE	MAG	87.64	0.52
spire_mag_02884311		SPIRE	MAG	99.75	1.52
spire_mag_02884641		SPIRE	MAG	98.54	0.46
spire_mag_02886461		SPIRE	MAG	80.18	1.52
spire_mag_02886673		SPIRE	MAG	82.03	3.68
spire_mag_02889112		SPIRE	MAG	97.43	2.34
spire_mag_02891140	Collinsella sp900540945	SPIRE	MAG	81.8	1.66
spire_mag_02892466		SPIRE	MAG	84.07	3.2
spire_mag_02894072		SPIRE	MAG	80.43	4.51
spire_mag_02894254	Phocaeicola sp000434735	SPIRE	MAG	92.2	2.01
spire_mag_02895611		SPIRE	MAG	82.66	4.82
spire_mag_02900572		SPIRE	MAG	86.45	0.01
spire_mag_02901552	Collinsella sp037320555	SPIRE	MAG	93.89	1.12
spire_mag_02904339	Collinsella sp958437495	SPIRE	MAG	99.85	0.19
spire_mag_02906176	UMGS263 sp900540535	SPIRE	MAG	99.11	0.09
spire_mag_02906534		SPIRE	MAG	91.44	1.82
spire_mag_02910578		SPIRE	MAG	95.79	2.0
spire_mag_02916483	Collinsella sp900540945	SPIRE	MAG	90.21	0.59
spire_mag_02918005	Collinsella aerofaciens_AA	SPIRE	MAG	93.41	1.01
spire_mag_02923337		SPIRE	MAG	89.31	1.05
spire_mag_02926107		SPIRE	MAG	99.38	0.25
spire_mag_02927351	Collinsella sp900540945	SPIRE	MAG	98.57	0.59
spire_mag_02931776		SPIRE	MAG	84.48	4.74
spire_mag_02936399	Collinsella sp900542825	SPIRE	MAG	85.37	4.73
spire_mag_02963891		SPIRE	MAG	83.94	1.71
spire_mag_02964074		SPIRE	MAG	82.56	0.75
spire_mag_02964950	Peptoniphilus_A harei	SPIRE	MAG	85.52	3.14
spire_mag_02964967		SPIRE	MAG	91.93	1.28
spire_mag_02965782	Gluconobacter sp937880175	SPIRE	MAG	100.0	0.57
spire_mag_02966589		SPIRE	MAG	91.04	3.95
spire_mag_02966880		SPIRE	MAG	82.46	2.48
spire_mag_02967030		SPIRE	MAG	80.52	1.09
spire_mag_02967116	Collinsella	SPIRE	MAG	89.97	0.86
spire_mag_02967158	Merdinaster sp014804755	SPIRE	MAG	100.0	2.59
spire_mag_02967167	COE1 sp014804345	SPIRE	MAG	87.18	1.49
spire_mag_02967834	RGIG8773 sp014799675	SPIRE	MAG	80.1	0.14
spire_mag_02967860	COE1 sp014804225	SPIRE	MAG	82.73	4.65
spire_mag_02968074		SPIRE	MAG	93.4	4.05
spire_mag_02968085		SPIRE	MAG	91.37	0.36
spire_mag_02968588	Prevotella intermedia	SPIRE	MAG	86.24	0.76
spire_mag_02969289	Pauljensenia sp000308055	SPIRE	MAG	84.58	2.04
spire_mag_02969352	Gluconobacter_A sp014132155	SPIRE	MAG	99.96	0.41
spire_mag_02969446	Treponema_D sp947177175	SPIRE	MAG	80.34	1.34
spire_mag_02969462	RGIG8773 sp014799735	SPIRE	MAG	96.49	0.07
spire_mag_02969932	Nanogingivalis sp963526465	SPIRE	MAG	91.68	1.25
spire_mag_02970528	Nanogingivalis sp963517825	SPIRE	MAG	93.05	0.0
spire_mag_02970592		SPIRE	MAG	85.61	1.62
spire_mag_02970919		SPIRE	MAG	84.57	3.22
spire_mag_02972167	Limnocylindrus sp903938075	SPIRE	MAG	80.66	3.58
spire_mag_02972772		SPIRE	MAG	83.3	0.77
spire_mag_02973301	Collinsella sp937997605	SPIRE	MAG	85.05	3.97
spire_mag_02973481		SPIRE	MAG	94.8	2.06
spire_mag_02973482	Coprococcus sp934247115	SPIRE	MAG	81.21	0.66
spire_mag_02973527	Butyribacter sp018918235	SPIRE	MAG	95.71	1.73
spire_mag_02973541		SPIRE	MAG	97.32	0.42
spire_mag_02973549		SPIRE	MAG	87.09	1.25
spire_mag_02973696		SPIRE	MAG	99.66	0.4
spire_mag_02973863		SPIRE	MAG	94.23	4.1
spire_mag_02975428	Saccharimonas sp963528515	SPIRE	MAG	83.1	1.68
spire_mag_02976029	Veillonella nakazawae	SPIRE	MAG	99.63	0.73
spire_mag_02976227	Peptoniphilus_B sp902488455	SPIRE	MAG	95.05	3.07
spire_mag_02976367		SPIRE	MAG	86.61	4.76
spire_mag_02976373		SPIRE	MAG	80.15	0.57
spire_mag_02976381		SPIRE	MAG	93.25	1.55
spire_mag_02976386		SPIRE	MAG	99.71	0.2
spire_mag_02976392	UMGS1601 sp947624675	SPIRE	MAG	81.69	1.69
spire_mag_02976394		SPIRE	MAG	94.93	1.3
spire_mag_02976395		SPIRE	MAG	85.68	0.61
spire_mag_02976403		SPIRE	MAG	90.91	0.38
spire_mag_02976433		SPIRE	MAG	94.4	3.38
spire_mag_02976465		SPIRE	MAG	100.0	0.01
spire_mag_02976487		SPIRE	MAG	98.24	1.87
spire_mag_02976511		SPIRE	MAG	80.41	0.09
spire_mag_02976561		SPIRE	MAG	82.15	2.69
spire_mag_02976569		SPIRE	MAG	87.49	1.43
spire_mag_02976599	Cryptobacteroides sp017473705	SPIRE	MAG	97.85	0.67
spire_mag_02976603		SPIRE	MAG	82.31	0.06
spire_mag_02976615		SPIRE	MAG	82.02	0.47
spire_mag_02976619		SPIRE	MAG	98.37	0.24
spire_mag_02976624		SPIRE	MAG	83.25	0.99
spire_mag_02976632		SPIRE	MAG	90.19	1.57
spire_mag_02976635		SPIRE	MAG	92.38	0.5
spire_mag_02976671		SPIRE	MAG	87.14	0.63
spire_mag_02976673		SPIRE	MAG	99.99	0.0
spire_mag_02976682		SPIRE	MAG	92.66	0.27
spire_mag_02976683		SPIRE	MAG	87.19	0.67
spire_mag_02976696		SPIRE	MAG	89.21	0.18
spire_mag_02976716		SPIRE	MAG	88.43	0.1
spire_mag_02976742	Faeciplasma sp947623585	SPIRE	MAG	91.47	1.57
spire_mag_02976752		SPIRE	MAG	85.71	0.87
spire_mag_02976773		SPIRE	MAG	84.53	1.84
spire_mag_02976815		SPIRE	MAG	87.86	4.65
spire_mag_02976826		SPIRE	MAG	91.07	0.36
spire_mag_02976838		SPIRE	MAG	86.03	3.8
spire_mag_02976863		SPIRE	MAG	86.5	0.17
spire_mag_02976875		SPIRE	MAG	85.75	0.54
spire_mag_02976882		SPIRE	MAG	97.49	0.25
spire_mag_02976898	COE1 sp947625775	SPIRE	MAG	100.0	2.63
spire_mag_02976908		SPIRE	MAG	90.41	0.12
spire_mag_02976910		SPIRE	MAG	99.75	0.35
spire_mag_02976917	Cryptobacteroides sp947588835	SPIRE	MAG	98.18	1.07
spire_mag_02976921		SPIRE	MAG	98.36	0.14
spire_mag_02976936		SPIRE	MAG	95.77	2.15
spire_mag_02976940		SPIRE	MAG	98.29	0.14
spire_mag_02976952		SPIRE	MAG	94.44	0.09
spire_mag_02976966		SPIRE	MAG	83.49	3.94
spire_mag_02977003		SPIRE	MAG	98.51	0.07
spire_mag_02977009		SPIRE	MAG	83.91	0.14
spire_mag_02977030		SPIRE	MAG	90.97	1.27
spire_mag_02977097		SPIRE	MAG	99.93	0.04
spire_mag_02977102		SPIRE	MAG	89.85	2.5
spire_mag_02977108		SPIRE	MAG	88.64	0.18
spire_mag_02977110		SPIRE	MAG	92.53	0.49
spire_mag_02977111		SPIRE	MAG	89.64	0.91
spire_mag_02977147		SPIRE	MAG	81.59	4.08
spire_mag_02977170		SPIRE	MAG	90.54	0.25
spire_mag_02977180		SPIRE	MAG	91.21	0.17
spire_mag_02977182		SPIRE	MAG	89.1	0.15
spire_mag_02977185		SPIRE	MAG	100.0	0.41
spire_mag_02977205		SPIRE	MAG	84.8	0.13
spire_mag_02977227		SPIRE	MAG	95.54	0.32
spire_mag_02977244		SPIRE	MAG	83.92	0.08
spire_mag_02977245		SPIRE	MAG	90.8	1.55
spire_mag_02977267		SPIRE	MAG	83.8	1.57
spire_mag_02977276		SPIRE	MAG	95.07	0.81
spire_mag_02977278	Gallintestinimicrobium sp947598825	SPIRE	MAG	91.61	3.02
spire_mag_02977282		SPIRE	MAG	95.19	0.37
spire_mag_02977351	Enterousia sp015062525	SPIRE	MAG	94.55	0.29
spire_mag_02978043	Dysgonomonas gadei	SPIRE	MAG	88.59	0.28
spire_mag_02979111		SPIRE	MAG	87.05	0.23
spire_mag_02979136		SPIRE	MAG	90.26	4.43
spire_mag_02980356	Collinsella sp900541745	SPIRE	MAG	87.07	3.25
spire_mag_02980675		SPIRE	MAG	99.99	0.06
spire_mag_02981529		SPIRE	MAG	95.79	0.02
spire_mag_02981548		SPIRE	MAG	91.86	0.0
spire_mag_02981587		SPIRE	MAG	89.14	0.67
spire_mag_02981625	Vescimonas sp934569425	SPIRE	MAG	94.28	1.35
spire_mag_02981637		SPIRE	MAG	80.16	0.0
spire_mag_02981701	Faecousia sp900556935	SPIRE	MAG	88.92	1.35
spire_mag_02981768	Neoclostridium sp934247335	SPIRE	MAG	89.98	0.2
spire_mag_02981877	Phascolarctobacterium_A succinatutens	SPIRE	MAG	86.64	1.18
spire_mag_02981899		SPIRE	MAG	97.01	0.43
spire_mag_02981908		SPIRE	MAG	87.36	0.15
spire_mag_02982010		SPIRE	MAG	90.93	0.2
spire_mag_02982017		SPIRE	MAG	94.3	0.91
spire_mag_02982052		SPIRE	MAG	82.77	0.89
spire_mag_02982104		SPIRE	MAG	87.6	0.27
spire_mag_02982142		SPIRE	MAG	83.38	3.18
spire_mag_02982148		SPIRE	MAG	90.89	2.26
spire_mag_02982230		SPIRE	MAG	98.14	0.07
spire_mag_02982250		SPIRE	MAG	85.04	2.12
spire_mag_02982300		SPIRE	MAG	85.89	1.34
spire_mag_02982334		SPIRE	MAG	84.94	4.17
spire_mag_02982384		SPIRE	MAG	91.88	3.95
spire_mag_02982385		SPIRE	MAG	89.76	1.11
spire_mag_02982481		SPIRE	MAG	91.49	0.4
spire_mag_02982511	Onthovivens sp900545015	SPIRE	MAG	93.53	4.9
spire_mag_02982526		SPIRE	MAG	96.01	0.01
spire_mag_02982598		SPIRE	MAG	81.04	2.18
spire_mag_02982645		SPIRE	MAG	96.53	0.38
spire_mag_02982682		SPIRE	MAG	89.32	1.83
spire_mag_02982700		SPIRE	MAG	95.59	1.03
spire_mag_02982720		SPIRE	MAG	85.08	1.83
spire_mag_02982725		SPIRE	MAG	99.57	1.14
spire_mag_02982781		SPIRE	MAG	94.37	0.28
spire_mag_02982827		SPIRE	MAG	83.35	0.24
spire_mag_02983003	Companilactobacillus sp937874185	SPIRE	MAG	99.99	3.1
spire_mag_02983004	Acetobacter malorum	SPIRE	MAG	99.96	0.22
spire_mag_02983056	UBA3282 sp014804605	SPIRE	MAG	99.97	1.66
spire_mag_02983118	UBA2821 sp014799465	SPIRE	MAG	99.86	1.3
spire_mag_02983151	Eubacterium_R sp014799585	SPIRE	MAG	88.32	1.05
spire_mag_02983177	Enterousia sp014803525	SPIRE	MAG	95.85	0.27
spire_mag_02984234		SPIRE	MAG	88.35	1.44
spire_mag_02984473	Phascolarctobacterium_A succinatutens	SPIRE	MAG	96.19	0.19
spire_mag_02985353	Prevotella jejuni	SPIRE	MAG	83.88	0.94
spire_mag_02985414		SPIRE	MAG	93.18	0.19
spire_mag_02986292		SPIRE	MAG	99.16	3.99
spire_mag_02986405	UBA1259 sp905235765	SPIRE	MAG	86.6	0.01
spire_mag_02986471		SPIRE	MAG	82.38	0.74
spire_mag_02986486	RUG13091 sp905236715	SPIRE	MAG	93.81	1.11
spire_mag_02986562	Cryptobacteroides sp905235675	SPIRE	MAG	96.86	1.01
spire_mag_02986577	Prevotella sp905235835	SPIRE	MAG	80.93	2.01
spire_mag_02986845		SPIRE	MAG	83.87	0.01
spire_mag_02986876		SPIRE	MAG	82.78	0.06
spire_mag_02986887		SPIRE	MAG	84.25	1.77
spire_mag_02986902		SPIRE	MAG	81.76	1.34
spire_mag_02986903		SPIRE	MAG	91.77	0.64
spire_mag_02986910		SPIRE	MAG	100.0	0.0
spire_mag_02986919		SPIRE	MAG	93.47	0.12
spire_mag_02986920		SPIRE	MAG	91.01	0.04
spire_mag_02986931		SPIRE	MAG	91.93	0.15
spire_mag_02986932		SPIRE	MAG	81.68	3.74
spire_mag_02986943		SPIRE	MAG	96.42	0.02
spire_mag_02987627	Blautia sp022717655	SPIRE	MAG	99.63	0.03
spire_mag_02987793	Sediminibacterium sp903851465	SPIRE	MAG	82.6	0.85
spire_mag_02988186	UBA4417 sp903879715	SPIRE	MAG	100.0	1.23
spire_mag_02988224	CAIPMZ01 sp903866285	SPIRE	MAG	89.55	3.86
spire_mag_02988520	QYPT01 sp903822425	SPIRE	MAG	91.09	2.68
spire_mag_02989414		SPIRE	MAG	81.67	0.27
spire_mag_02990090	Planktophila sp903920065	SPIRE	MAG	81.68	1.44
spire_mag_02990792	C7867-002 sp903902315	SPIRE	MAG	87.22	1.12
spire_mag_02990801	PALSA-747 sp903933585	SPIRE	MAG	91.72	2.36
spire_mag_02990908	UBA953 sp903882335	SPIRE	MAG	94.19	0.3
spire_mag_02991500	Polynucleobacter sp903835865	SPIRE	MAG	81.32	1.6
spire_mag_02991804	JACRCG01 sp903879825	SPIRE	MAG	90.95	2.31
spire_mag_02993247	Nanosynbacter sp007845355	SPIRE	MAG	93.55	0.55
spire_mag_02993988	Collinsella aerofaciens_AL	SPIRE	MAG	91.88	0.51
spire_mag_02994745	Collinsella sp003436275	SPIRE	MAG	83.1	4.4
spire_mag_02995006		SPIRE	MAG	98.48	1.07
spire_mag_02995117		SPIRE	MAG	92.36	0.93
spire_mag_02996101		SPIRE	MAG	95.22	0.62
spire_mag_02998244	Haemophilus sp000242295	SPIRE	MAG	86.29	0.7
spire_mag_02998430	HOT-345 sp963531535	SPIRE	MAG	95.96	4.3
spire_mag_02998709		SPIRE	MAG	89.56	0.42
spire_mag_03000017	Nanogingivalis sp015257755	SPIRE	MAG	97.97	0.02
spire_mag_03000027	Nanosyncoccus sp016112465	SPIRE	MAG	98.71	1.29
spire_mag_03000511		SPIRE	MAG	81.87	0.85
spire_mag_03001157		SPIRE	MAG	97.26	3.93
spire_mag_03002758		SPIRE	MAG	98.32	0.32
spire_mag_03003519		SPIRE	MAG	80.29	0.36
spire_mag_03003572		SPIRE	MAG	98.15	3.59
spire_mag_03004978	Nanogingivalis sp015257755	SPIRE	MAG	99.29	0.12
spire_mag_03005081		SPIRE	MAG	99.66	0.78
spire_mag_03006701	Nanosynbacter sp007845355	SPIRE	MAG	96.79	0.32
spire_mag_03007525		SPIRE	MAG	82.89	4.32
spire_mag_03008520	Nanosynbacter sp007845355	SPIRE	MAG	80.91	1.51
spire_mag_03008923	Catonella massiliensis	SPIRE	MAG	93.87	0.14
spire_mag_03009319	Nanosynbacter sp013100825	SPIRE	MAG	90.47	0.33
spire_mag_03011060	Collinsella sp902491615	SPIRE	MAG	84.46	3.71
spire_mag_03014346		SPIRE	MAG	97.74	0.42
spire_mag_03015943	Porphyromonas sp018127745	SPIRE	MAG	88.79	0.26
spire_mag_03016578		SPIRE	MAG	91.63	0.21
spire_mag_03017001		SPIRE	MAG	86.03	0.31
spire_mag_03019111	Nanosyncoccus sp938043965	SPIRE	MAG	100.0	0.12
spire_mag_03020366	Oribacterium sinus	SPIRE	MAG	82.96	0.03
spire_mag_03020944		SPIRE	MAG	80.55	3.97
spire_mag_03022547	Prevotella copri_A	SPIRE	MAG	99.03	0.02
