## Supplementary material for "Rapid and consistent clustering of millions of genomes highlights the diversity of prokaryotic life": Cluster summary (part 4 of 7)

cluster_id	total_genomes	purity_normalized	species_composition_raw	datasets	num_mags	num_isolates
35213.0	4	100.0	CAG-510 sp002432425 (4)	SPIRE (4)	4	0
35214.0	4	100.0	Lepagella sp934663645 (3)	mOTUs (3) | SPIRE (1)	4	0
35215.0	4	100.0	Gemella sp963525165 (4)	mOTUs (4)	4	0
35216.0	4	100.0	FEN-1219 sp003155415 (4)	mOTUs (2) | SPIRE (2)	4	0
35217.0	4	100.0	Unknown JAHQVY01 (1)	SPIRE (2) | MGnify-marine (1) | mOTUs (1)	4	0
35218.0	4	100.0	TMED108 (3)	mOTUs (3) | MGnify-marine (1)	4	0
35219.0	4	100.0	Belliella kenyensis (4)	RefSeq (3) | AllTheBacteria (1)	0	4
35284.0	4	100.0	C7867-002 sp903842025 (4)	SPIRE (3) | mOTUs (1)	4	0
35285.0	4	100.0	Aeromicrobium sp035565535 (1)	SPIRE (3) | MGnify-soil (1)	4	0
35286.0	4	100.0	UBA6857 sp016290665 (4)	mOTUs (4)	4	0
35287.0	4	100.0	Bradyrhizobium sp000261685 (1)	SPIRE (3) | RefSeq (1)	3	1
35288.0	4	100.0	RUG806 sp017443805 (4)	mOTUs (4)	4	0
35289.0	4	100.0	RUG11872 sp902782505 (4)	mOTUs (2) | MGnify-rumen (1) | SPIRE (1)	4	0
35290.0	4	100.0	Anammoximicrobium (3)	SPIRE (4)	4	0
35291.0	4	100.0	Porcincola sp902785635 (4)	mOTUs (3) | MGnify-rumen (1)	4	0
35292.0	4	100.0	Mycobacterium algericum_A (3) | Mycobacterium algericum (1)	AllTheBacteria (2) | RefSeq (2)	0	4
35293.0	4	100.0	Unknown Erysipelotrichaceae (1)	SPIRE (3) | mOTUs (1)	4	0
35294.0	4	100.0	Yoonia (2)	SPIRE (2) | mOTUs (2)	4	0
35295.0	4	100.0	JABDMD01 (4)	mOTUs (4)	4	0
35296.0	4	100.0	Pedococcus sp001429605 (2) | Pedococcus sp029222705 (2)	AllTheBacteria (2) | RefSeq (2)	0	4
35297.0	4	100.0	JACKOM01 (4)	mOTUs (4)	4	0
35298.0	4	100.0	Rhodospirillum rubrum (4)	AllTheBacteria (2) | RefSeq (2)	0	4
35299.0	4	100.0	Nostoc sp034530895 (4)	RefSeq (4)	0	4
35300.0	4	100.0	Prosthecobacter sp947463285 (2)	mOTUs (2) | SPIRE (2)	4	0
35301.0	4	100.0	QIAJ01 sp003135495 (4)	mOTUs (4)	4	0
35302.0	4	100.0	Aurantiacibacter (4)	mOTUs (4)	4	0
35303.0	4	100.0	Avigastranaerophilus (2)	mOTUs (2) | SPIRE (2)	4	0
35304.0	4	100.0	Succinivibrio sp003477345 (4)	mOTUs (3) | MGnify-sheep_rumen (1)	4	0
35305.0	4	100.0	Azonexus (4)	mOTUs (4)	4	0
35306.0	4	100.0	Caldithrix abyssi (4)	RefSeq (4)	0	4
35307.0	4	100.0	Aphodocola sp900766325 (4)	mOTUs (4)	4	0
35244.0	4	100.0	Pontimonas (4)	mOTUs (4)	4	0
35245.0	4	100.0	Gemmatimonas sp021299375 (2)	SPIRE (2) | RefSeq (2)	2	2
35246.0	4	100.0	Unknown O2-12-FULL-45-9 (4)	mOTUs (4)	4	0
35247.0	4	100.0	Roseinatronobacter monicus (4)	SPIRE (3) | RefSeq (1)	3	1
35248.0	4	100.0	GCA-002728675 sp002728675 (4)	mOTUs (3) | MGnify-marine (1)	4	0
35249.0	4	100.0	Collinsella sp900550195 (1) | Collinsella sp900544645 (1) | Collinsella sp902491615 (1)	mOTUs (3) | SPIRE (1)	4	0
35250.0	4	100.0	Robertkochia marina (4)	MGnify-marine (2) | RefSeq (2)	2	2
35251.0	4	100.0	RUG410 (1)	SPIRE (3) | mOTUs (1)	4	0
35316.0	4	100.0	CAIXMD01 sp903853735 (4)	SPIRE (4)	4	0
35317.0	4	100.0	JABMPE01 (2)	SPIRE (2) | mOTUs (2)	4	0
35318.0	4	100.0	Phascolarctobacterium_A succinatutens (2) | Phascolarctobacterium_A succinatutens_B (2)	mOTUs (2) | SPIRE (1) | MGnify-human_gut (1)	4	0
35319.0	4	100.0	VGMD01 sp947478685 (2)	mOTUs (2) | SPIRE (2)	4	0
35320.0	4	100.0	AGPOR5 (4)	mOTUs (4)	4	0
35321.0	4	100.0	Enterococcus haemoperoxidus (4)	RefSeq (3) | AllTheBacteria (1)	0	4
35322.0	4	100.0	Cryptobacteroides sp963548935 (4)	mOTUs (4)	4	0
35323.0	4	100.0	Romboutsia_D lituseburensis (2) | Romboutsia_D lituseburensis_A (2)	AllTheBacteria (2) | RefSeq (2)	0	4
35324.0	4	100.0	G025934955 (3)	mOTUs (3) | SPIRE (1)	4	0
35325.0	4	100.0	Aureliella (2)	mOTUs (2) | MGnify-marine (1) | SPIRE (1)	4	0
35326.0	4	100.0	Haemophilus_D sp014931275 (4)	mOTUs (4)	4	0
35327.0	4	100.0	Aldehydirespirator (3)	mOTUs (3) | SPIRE (1)	4	0
35328.0	4	100.0	Alteriqipengyuania sp964222325 (4)	RefSeq (4)	0	4
35329.0	4	0.0	Unknown only	SPIRE (3) | MGnify-pig_gut (1)	4	0
35330.0	4	100.0	Agathobacter sp036311465 (2)	mOTUs (2) | SPIRE (2)	4	0
35331.0	4	100.0	RGIG4097 sp017461985 (4)	mOTUs (2) | SPIRE (2)	4	0
35332.0	4	100.0	CAJXSI01 sp913061155 (4)	MGnify-marine (3) | mOTUs (1)	4	0
35333.0	4	100.0	Williamsia_A herbipolensis (4)	RefSeq (2) | AllTheBacteria (1) | mOTUs (1)	1	3
35334.0	4	100.0	G020351855 sp030608825 (4)	mOTUs (4)	4	0
35335.0	4	100.0	Corynebacterium sp041357675 (3)	AllTheBacteria (2) | RefSeq (2)	0	4
35336.0	4	100.0	Streptomyces sp040253615 (3)	RefSeq (3) | AllTheBacteria (1)	0	4
35337.0	4	100.0	JAJEAD01 sp022824305 (4)	mOTUs (4)	4	0
35338.0	4	0.0	Unknown only	SPIRE (4)	4	0
35339.0	4	100.0	Flavobacterium (4)	mOTUs (3) | RefSeq (1)	3	1
35276.0	4	0.0	Unknown only	SPIRE (4)	4	0
35277.0	4	100.0	UBA3015 (2)	SPIRE (2) | mOTUs (2)	4	0
35278.0	4	100.0	RGIG446 sp949740445 (3)	MGnify-mouse_gut (3) | mOTUs (1)	4	0
35279.0	4	100.0	Sulfurivermis sp002840095 (4)	SPIRE (4)	4	0
35280.0	4	100.0	MS024-2A (2)	mOTUs (2) | SPIRE (2)	4	0
35281.0	4	100.0	Caulobacter sp001425745 (2) | Caulobacter sp900114015 (2)	AllTheBacteria (2) | RefSeq (2)	0	4
35282.0	4	100.0	Pelagibacter sp902587665 (3) | Pelagibacter sp902619595 (1)	mOTUs (3) | MGnify-marine (1)	4	0
35283.0	4	100.0	Collinsella sp900541135 (2)	mOTUs (2) | SPIRE (1) | MGnify-human_gut (1)	4	0
35348.0	4	100.0	Chryseobacterium joostei (4)	mOTUs (2) | RefSeq (2)	2	2
35349.0	4	100.0	SB11 (3)	mOTUs (3) | MGnify-marine (1)	4	0
35350.0	4	100.0	Exiguobacterium mexicanum (4)	RefSeq (3) | AllTheBacteria (1)	0	4
35351.0	4	100.0	Collinsella (4)	mOTUs (4)	4	0
35352.0	4	100.0	Nitratiruptor tergarcus (4)	AllTheBacteria (2) | RefSeq (2)	0	4
35353.0	4	100.0	Ruminococcus sp017470905 (4)	mOTUs (4)	4	0
35354.0	4	100.0	RUG11198 (4)	mOTUs (4)	4	0
35355.0	4	100.0	Anoxybacillus (2) | Anoxybacillus flavithermus_G (1)	AllTheBacteria (2) | RefSeq (2)	0	4
35356.0	4	100.0	Aestuariimicrobium kwangyangense (4)	AllTheBacteria (2) | RefSeq (2)	0	4
35357.0	4	100.0	Physcousia sp902784475 (4)	mOTUs (2) | SPIRE (1) | MGnify-rumen (1)	4	0
35358.0	4	100.0	Prevotella (3)	mOTUs (3) | SPIRE (1)	4	0
35359.0	4	100.0	Neoactinobaculum massilliense (4)	mOTUs (2) | MGnify-human_skin (1) | RefSeq (1)	3	1
35360.0	4	100.0	JBGYGP01 (4)	mOTUs (4)	4	0
35361.0	4	100.0	DTU089 (2)	SPIRE (2) | mOTUs (2)	4	0
35362.0	4	100.0	Streptomyces sp040681835 (4)	RefSeq (3) | AllTheBacteria (1)	0	4
35363.0	4	100.0	TMED48 sp028822945 (4)	mOTUs (4)	4	0
35364.0	4	100.0	Collinsella (4)	SPIRE (2) | mOTUs (2)	4	0
35365.0	4	100.0	Unknown UBA4486 (4)	mOTUs (4)	4	0
35366.0	4	0.0	Unknown only	SPIRE (4)	4	0
35367.0	4	100.0	UBA3633 (4)	mOTUs (4)	4	0
35368.0	4	100.0	Avimonas merdigallinarum (4)	mOTUs (4)	4	0
35369.0	4	0.0	Unknown only	SPIRE (4)	4	0
35370.0	4	100.0	Xenorhabdus mauleonii (4)	RefSeq (3) | AllTheBacteria (1)	0	4
35371.0	4	100.0	Streptomyces (3)	RefSeq (3) | AllTheBacteria (1)	0	4
35308.0	4	0.0	Unknown only	SPIRE (3) | MGnify-marine (1)	4	0
35309.0	4	100.0	Paraburkholderia sp017104965 (3) | Paraburkholderia sp000472445 (1)	AllTheBacteria (3) | RefSeq (1)	0	4
35310.0	4	100.0	Lysobacter enzymogenes_D (4)	RefSeq (3) | AllTheBacteria (1)	0	4
35311.0	4	100.0	UBA3636 (2)	mOTUs (2) | MGnify-rumen (2)	4	0
35312.0	4	100.0	Lachnoanaerobaculum orale (4)	mOTUs (2) | SPIRE (2)	4	0
35313.0	4	100.0	Arenimonas (4)	mOTUs (4)	4	0
35314.0	4	100.0	UBA1151 sp963579925 (4)	mOTUs (4)	4	0
35315.0	4	100.0	GCA-2786225 sp009991425 (4)	SPIRE (4)	4	0
35380.0	4	100.0	UBA8444 (2)	mOTUs (2) | MGnify-marine (2)	4	0
35381.0	4	100.0	Flavobacterium pelagicum (4)	RefSeq (3) | MGnify-marine (1)	1	3
35382.0	4	100.0	Saccharimonas (3)	mOTUs (3) | SPIRE (1)	4	0
35383.0	4	100.0	JAAZGG01 (3)	mOTUs (3) | SPIRE (1)	4	0
35384.0	4	100.0	GCA-002705045 sp002705045 (4)	MGnify-marine (3) | mOTUs (1)	4	0
35385.0	4	100.0	UBA1740 sp017397205 (4)	SPIRE (2) | mOTUs (2)	4	0
35386.0	4	100.0	Fastidiosipila (1)	SPIRE (3) | mOTUs (1)	4	0
35387.0	4	100.0	Porphyromonas sp018127745 (4)	mOTUs (3) | SPIRE (1)	4	0
35388.0	4	100.0	UBA12382 (3)	mOTUs (3) | MGnify-marine (1)	4	0
35389.0	4	0.0	Unknown only	SPIRE (4)	4	0
35390.0	4	100.0	Pseudomonas_E lactucae (4)	AllTheBacteria (3) | RefSeq (1)	0	4
35391.0	4	100.0	Prevotella (4)	mOTUs (4)	4	0
35392.0	4	100.0	CAIOGM01 sp903902855 (4)	mOTUs (3) | SPIRE (1)	4	0
35393.0	4	100.0	Collinsella (2) | Collinsella sp900549065 (1) | Collinsella sp902491615 (1)	mOTUs (2) | SPIRE (1) | MGnify-human_gut (1)	4	0
35394.0	4	100.0	RGIG6353 sp015065265 (4)	SPIRE (4)	4	0
35395.0	4	100.0	Phytobacter sp002377245 (4)	AllTheBacteria (3) | MGnify-human_gut (1)	1	3
35396.0	4	100.0	UBA3789 (4)	mOTUs (4)	4	0
35397.0	4	100.0	UBA2093 sp005790505 (4)	SPIRE (4)	4	0
35398.0	4	100.0	Acinetobacter venetianus (4)	RefSeq (3) | AllTheBacteria (1)	0	4
35399.0	4	100.0	JABCPE02 (3)	mOTUs (3) | SPIRE (1)	4	0
35400.0	4	100.0	JAGZEG01 sp018368455 (4)	mOTUs (4)	4	0
35401.0	4	100.0	JALZVT01 (2)	mOTUs (2) | SPIRE (2)	4	0
35402.0	4	100.0	UMGS1883 sp015069065 (4)	SPIRE (4)	4	0
35403.0	4	100.0	CATOSK01 sp034423195 (4)	mOTUs (4)	4	0
35340.0	4	100.0	JAAYBT01 sp023409615 (2)	mOTUs (2) | SPIRE (2)	4	0
35341.0	4	100.0	Bact-19 sp017620015 (4)	mOTUs (4)	4	0
35342.0	4	100.0	UBA9611 (4)	mOTUs (4)	4	0
35343.0	4	100.0	Serratia sp003812745 (3) | Serratia_F sp024793895 (1)	AllTheBacteria (3) | RefSeq (1)	0	4
35344.0	4	100.0	Rubrivivax (2)	mOTUs (2) | SPIRE (1) | MGnify-marine (1)	4	0
35345.0	4	100.0	Weissella halotolerans (4)	AllTheBacteria (2) | RefSeq (2)	0	4
35346.0	4	100.0	Campylobacter_B sp938045345 (3) | Campylobacter_A sp012978815 (1)	mOTUs (3) | RefSeq (1)	3	1
35347.0	4	100.0	CAXGXT01 sp964013765 (1)	MGnify-marine (3) | mOTUs (1)	4	0
35412.0	4	100.0	UM-FILTER-36-13 sp002787405 (4)	SPIRE (4)	4	0
35413.0	4	100.0	UBA2376 (4)	mOTUs (4)	4	0
35414.0	4	100.0	Phocaeicola (3)	SPIRE (3) | mOTUs (1)	4	0
35415.0	4	100.0	UBA11872 (3)	mOTUs (3) | MGnify-marine (1)	4	0
35416.0	4	100.0	Methylobacterium sp001422885 (3) | Methylobacterium sp001422375 (1)	RefSeq (3) | AllTheBacteria (1)	0	4
35417.0	4	100.0	2-02-FULL-38-14-A sp001790855 (4)	mOTUs (4)	4	0
35418.0	4	100.0	Porphyromonas sp018127745 (4)	mOTUs (2) | SPIRE (2)	4	0
35419.0	4	100.0	UBA11524 sp017397765 (4)	mOTUs (4)	4	0
35420.0	4	100.0	JAGVXH01 sp018303845 (4)	SPIRE (4)	4	0
35421.0	4	100.0	DATBFI01 (2)	SPIRE (4)	4	0
35422.0	4	100.0	Thermophilibacter pullicola (4)	SPIRE (2) | mOTUs (1) | MGnify-chicken_gut (1)	4	0
35423.0	4	100.0	UMGS1370 sp905215625 (3)	mOTUs (2) | SPIRE (1) | MGnify-human_gut (1)	4	0
35424.0	4	100.0	Hominimerdicola sp019423705 (2) | Hominimerdicola sp000621805 (1)	mOTUs (2) | SPIRE (1) | RefSeq (1)	3	1
35425.0	4	100.0	Egerieousia (4)	SPIRE (4)	4	0
35426.0	4	100.0	SHLQ01 (3)	mOTUs (3) | SPIRE (1)	4	0
35427.0	4	100.0	RGIG2000 (2)	mOTUs (2) | SPIRE (2)	4	0
35428.0	4	100.0	Streptomyces nigrescens (4)	RefSeq (3) | AllTheBacteria (1)	0	4
35429.0	4	100.0	Collinsella sp019041915 (3)	mOTUs (2) | SPIRE (1) | MGnify-human_gut (1)	4	0
35430.0	4	100.0	Desulfosoma (4)	RefSeq (4)	0	4
35431.0	4	100.0	Collinsella (2) | Collinsella aerofaciens_K (1)	SPIRE (2) | mOTUs (2)	4	0
35432.0	4	100.0	Streptomyces brevispora (4)	RefSeq (3) | AllTheBacteria (1)	0	4
35433.0	4	100.0	RCC307 (3)	mOTUs (3) | SPIRE (1)	4	0
35434.0	4	100.0	Mycobacterium arosiense (4)	AllTheBacteria (3) | RefSeq (1)	0	4
35435.0	4	0.0	Unknown only	SPIRE (4)	4	0
35372.0	4	100.0	Simplicispira (3)	mOTUs (3) | SPIRE (1)	4	0
35373.0	4	100.0	Cryptobacteroides sp945912085 (3)	mOTUs (3) | SPIRE (1)	4	0
35374.0	4	100.0	Limnohabitans sp903842945 (4)	mOTUs (2) | SPIRE (2)	4	0
35375.0	4	100.0	2-02-FULL-51-10 sp001788965 (4)	mOTUs (2) | SPIRE (2)	4	0
35376.0	4	100.0	Catonella massiliensis (4)	mOTUs (3) | SPIRE (1)	4	0
35377.0	4	100.0	Unknown UBA8317 (4)	mOTUs (4)	4	0
35378.0	4	100.0	UBA6770 (4)	mOTUs (4)	4	0
35379.0	4	100.0	Capnocytophaga leadbetteri_A (3) | Capnocytophaga leadbetteri (1)	mOTUs (3) | RefSeq (1)	3	1
35444.0	4	100.0	JAAZLA01 sp023398165 (2)	mOTUs (2) | SPIRE (2)	4	0
35445.0	4	100.0	GCA-2698665 (2)	mOTUs (2) | MGnify-marine (2)	4	0
35446.0	4	100.0	Microsaccharimonas (3)	SPIRE (4)	4	0
35447.0	4	100.0	Gemmata sp005772955 (4)	SPIRE (4)	4	0
35448.0	4	100.0	BACL14 (4)	mOTUs (4)	4	0
35449.0	4	100.0	Porticoccus (4)	MGnify-marine (2) | mOTUs (2)	4	0
35450.0	4	100.0	Aquiluna (4)	mOTUs (4)	4	0
35451.0	4	100.0	RUG666 sp944383355 (4)	mOTUs (4)	4	0
35452.0	4	100.0	GCA-2721545 sp964013575 (4)	mOTUs (4)	4	0
35453.0	4	100.0	Phocaeicola plebeius_A (3) | Phocaeicola plebeius (1)	mOTUs (3) | RefSeq (1)	3	1
35454.0	4	100.0	J021 (4)	mOTUs (4)	4	0
35455.0	4	100.0	Pristimantibacillus sp004345425 (2) | Pristimantibacillus sp000023585 (2)	AllTheBacteria (2) | RefSeq (2)	0	4
35456.0	4	100.0	CAIYBN01 sp903929795 (4)	SPIRE (2) | mOTUs (2)	4	0
35457.0	4	100.0	Nanosynbacter (2)	SPIRE (2) | mOTUs (2)	4	0
35458.0	4	100.0	Limihabitans (1)	SPIRE (3) | mOTUs (1)	4	0
35459.0	4	100.0	UKL13-2 (4)	mOTUs (4)	4	0
35460.0	4	100.0	UBA3766 sp017473115 (4)	mOTUs (4)	4	0
35461.0	4	100.0	CAG-269 sp017511265 (4)	mOTUs (4)	4	0
35462.0	4	100.0	Streptomyces sp040611875 (4)	RefSeq (4)	0	4
35463.0	4	100.0	Streptococcus parasanguinis_I (3) | Streptococcus (1)	mOTUs (4)	4	0
35464.0	4	100.0	GCA-2720195 (4)	MGnify-marine (2) | mOTUs (2)	4	0
35465.0	4	100.0	Pseudoramibacter alactolyticus (3)	RefSeq (3) | AllTheBacteria (1)	0	4
35466.0	4	100.0	Mobilitalea sp023409835 (4)	SPIRE (2) | mOTUs (2)	4	0
35467.0	4	100.0	GCA-2688095 sp002688095 (4)	MGnify-marine (4)	4	0
35404.0	4	100.0	Enterosoma sp900316035 (4)	mOTUs (3) | MGnify-rumen (1)	4	0
35405.0	4	100.0	JADFVG01 sp015222405 (4)	mOTUs (3) | MGnify-marine (1)	4	0
35406.0	4	100.0	JAJTCL01 sp035264145 (1)	SPIRE (3) | MGnify-soil (1)	4	0
35407.0	4	100.0	Streptomyces sp900116325 (2) | Streptomyces sp026342835 (2)	AllTheBacteria (2) | RefSeq (2)	0	4
35408.0	4	100.0	UBA4151 sp002722845 (4)	MGnify-marine (3) | mOTUs (1)	4	0
35409.0	4	0.0	Unknown only	SPIRE (4)	4	0
35410.0	4	100.0	RGIG4097 (3)	mOTUs (3) | SPIRE (1)	4	0
35411.0	4	100.0	JAVJUV01 (4)	mOTUs (4)	4	0
35476.0	4	100.0	Bacillus_BE massilionigeriensis (4)	RefSeq (2) | mOTUs (1) | MGnify-human_gut (1)	1	3
35477.0	4	0.0	Unknown only	SPIRE (4)	4	0
35478.0	4	100.0	Nitrosopumilus sp013390905 (4)	MGnify-marine (4)	4	0
35479.0	4	100.0	CAJBVW01 sp903959175 (4)	mOTUs (3) | SPIRE (1)	4	0
35480.0	4	100.0	UMGS1864 (2)	mOTUs (2) | SPIRE (2)	4	0
35481.0	4	100.0	Epilithonimonas zeae_A (4)	RefSeq (3) | AllTheBacteria (1)	0	4
35482.0	4	100.0	Gemella sp963525165 (3) | Gemella sp963525875 (1)	mOTUs (3) | RefSeq (1)	3	1
35483.0	4	100.0	Holtiella tumoricola (4)	RefSeq (2) | mOTUs (1) | AllTheBacteria (1)	1	3
35484.0	4	0.0	Unknown only	SPIRE (4)	4	0
35485.0	4	100.0	Mycoplasmopsis_B testudinea (4)	AllTheBacteria (2) | RefSeq (2)	0	4
35486.0	4	100.0	F23-D06 (4)	mOTUs (4)	4	0
35487.0	4	100.0	Janthinobacterium sp014200675 (2) | Janthinobacterium sp000344615 (2)	AllTheBacteria (2) | RefSeq (2)	0	4
35488.0	4	100.0	JAAXHF01 sp011523315 (4)	mOTUs (4)	4	0
35489.0	4	0.0	Unknown only	SPIRE (4)	4	0
35490.0	4	100.0	Brachyspira sp944390575 (3)	mOTUs (3) | SPIRE (1)	4	0
35491.0	4	100.0	SFMI01 sp017544935 (4)	mOTUs (4)	4	0
35492.0	4	100.0	RUG806 sp017517135 (4)	mOTUs (4)	4	0
35493.0	4	100.0	Ruegeria sp009363615 (4)	RefSeq (4)	0	4
35494.0	4	0.0	Unknown only	SPIRE (4)	4	0
35495.0	4	0.0	Unknown only	SPIRE (4)	4	0
35496.0	4	100.0	Collinsella sp003475665 (1) | Collinsella sp003439125 (1) | Collinsella (1) | Collinsella sp905214385 (1)	mOTUs (2) | SPIRE (1) | MGnify-human_gut (1)	4	0
35497.0	4	100.0	Collinsella (4)	mOTUs (4)	4	0
35498.0	4	100.0	Hydrogenophaga (4)	mOTUs (4)	4	0
35499.0	4	100.0	JACTMZ01 sp903953565 (4)	mOTUs (2) | SPIRE (2)	4	0
35436.0	4	100.0	Nitrosospira sp003050965 (3) | Nitrosospira sp900110495 (1)	AllTheBacteria (2) | RefSeq (2)	0	4
35437.0	4	100.0	Pseudokineococcus lusitanus (4)	mOTUs (1) | AllTheBacteria (1) | SPIRE (1) | RefSeq (1)	2	2
35438.0	4	100.0	Marinomonas spartinae_A (4)	AllTheBacteria (2) | RefSeq (2)	0	4
35439.0	4	100.0	UBA1740 (4)	mOTUs (4)	4	0
35440.0	4	100.0	Bradyrhizobium sp000261685 (3) | Bradyrhizobium sp015291665 (1)	RefSeq (4)	0	4
35441.0	4	100.0	Collinsella sp902491615 (3) | Collinsella (1)	MGnify-human_gut (3) | mOTUs (1)	4	0
35442.0	4	100.0	Actinomarina sp027729925 (3)	mOTUs (3) | SPIRE (1)	4	0
35443.0	4	100.0	Lawsonibacter (2)	SPIRE (2) | mOTUs (2)	4	0
35509.0	4	100.0	Prosthecochloris ethylica (4)	RefSeq (4)	0	4
35510.0	4	100.0	Haemophilus_D sp905205995 (4)	mOTUs (3) | SPIRE (1)	4	0
35511.0	4	100.0	S012-113 sp015488485 (4)	mOTUs (4)	4	0
35512.0	4	100.0	Limnohabitans sp945870575 (1)	SPIRE (3) | mOTUs (1)	4	0
35513.0	4	100.0	Streptomyces somaliensis (4)	RefSeq (4)	0	4
35514.0	4	100.0	Achromobacter sp036567245 (4)	RefSeq (3) | MGnify-soil (1)	1	3
35515.0	4	100.0	Haemophilus_D sp001811025 (4)	mOTUs (4)	4	0
35500.0	4	100.0	Desulfovibrio sp944327235 (2) | Desulfovibrio sp902477725 (2)	mOTUs (2) | RefSeq (2)	2	2
35517.0	4	100.0	Microbacterium oleivorans (4)	RefSeq (3) | AllTheBacteria (1)	0	4
35518.0	4	100.0	Actinacidiphila sp036199905 (3)	AllTheBacteria (2) | RefSeq (2)	0	4
35519.0	4	0.0	Unknown only	SPIRE (4)	4	0
35520.0	4	0.0	Unknown only	SPIRE (4)	4	0
35521.0	4	100.0	Lachnoanaerobaculum orale (4)	mOTUs (3) | SPIRE (1)	4	0
35522.0	4	100.0	RUG14515 sp902763555 (4)	mOTUs (4)	4	0
35523.0	4	100.0	Pauljensenia (4)	mOTUs (4)	4	0
35508.0	4	100.0	Streptococcus suis_P (4)	AllTheBacteria (4)	0	4
35525.0	4	100.0	Streptomyces sp024213195 (3) | Streptomyces sp001905665 (1)	RefSeq (3) | AllTheBacteria (1)	0	4
35526.0	4	100.0	Faecousia sp034099845 (4)	mOTUs (4)	4	0
35527.0	4	100.0	CAISGS01 sp947441065 (3)	mOTUs (3) | SPIRE (1)	4	0
35528.0	4	100.0	2-01-FULL-40-39 sp001820095 (4)	mOTUs (3) | SPIRE (1)	4	0
35529.0	4	100.0	Fontibacillus antibioticophila (4)	RefSeq (3) | MGnify-human_gut (1)	0	4
35530.0	4	100.0	Oceanobacillus massiliensis (4)	RefSeq (3) | MGnify-human_gut (1)	0	4
35531.0	4	100.0	Sulfurivirga caldicuralii_A (4)	MGnify-marine (2) | mOTUs (1) | SPIRE (1)	4	0
35516.0	4	100.0	Bacillus_I endophytica (4)	RefSeq (3) | AllTheBacteria (1)	0	4
35468.0	4	100.0	UBA6626 sp963579995 (2)	MGnify-marine (2) | SPIRE (2)	4	0
35469.0	4	100.0	Carboxylicivirga marina (4)	RefSeq (4)	0	4
35470.0	4	100.0	Streptococcus australis_C (4)	RefSeq (4)	0	4
35471.0	4	100.0	Microbacterium sp001984105 (4)	RefSeq (3) | MGnify-marine (1)	1	3
35473.0	4	100.0	UBA1494_A sp963973975 (1)	SPIRE (3) | mOTUs (1)	4	0
35474.0	4	100.0	Physcousia (2)	mOTUs (2) | SPIRE (2)	4	0
35475.0	4	100.0	Streptococcus gordonii (4)	AllTheBacteria (3) | RefSeq (1)	0	4
35524.0	4	100.0	MedAcidi-G3 sp002457435 (4)	MGnify-marine (2) | mOTUs (2)	4	0
35541.0	4	100.0	Streptococcus (4)	mOTUs (4)	4	0
35542.0	4	100.0	HGM05376 sp017560705 (4)	mOTUs (4)	4	0
35543.0	4	100.0	Collinsella (3)	mOTUs (2) | SPIRE (1) | MGnify-human_gut (1)	4	0
35544.0	4	100.0	Citricoccus (2) | Citricoccus nitrophenolicus_A (2)	mOTUs (2) | RefSeq (2)	2	2
35545.0	4	100.0	JAHEEI01 (4)	mOTUs (4)	4	0
35546.0	4	100.0	Pelagibacter (4)	mOTUs (4)	4	0
35547.0	4	100.0	RUG754 (4)	mOTUs (4)	4	0
35532.0	4	0.0	Unknown only	SPIRE (4)	4	0
35549.0	4	0.0	Unknown only	SPIRE (4)	4	0
35550.0	4	100.0	Neisseria brasiliensis (4)	RefSeq (4)	0	4
35551.0	4	0.0	Unknown only	SPIRE (4)	4	0
35552.0	4	100.0	CAG-448 (2)	mOTUs (2) | SPIRE (2)	4	0
35553.0	4	100.0	Polaribacter sp913020555 (3)	mOTUs (3) | SPIRE (1)	4	0
35554.0	4	100.0	Arctic96AD-7 sp014382365 (4)	mOTUs (3) | MGnify-marine (1)	4	0
35555.0	4	100.0	Microcella (4)	mOTUs (4)	4	0
35540.0	4	100.0	Avelusimicrobium sp944323745 (4)	mOTUs (4)	4	0
35557.0	4	100.0	CADEFD01 (4)	mOTUs (4)	4	0
35558.0	4	100.0	Unknown Flavobacteriales (2)	mOTUs (2) | SPIRE (2)	4	0
35559.0	4	100.0	Collinsella sp902464965 (2)	MGnify-human_gut (2) | mOTUs (2)	4	0
35560.0	4	100.0	Ruminococcoides sp034116205 (3)	mOTUs (3) | SPIRE (1)	4	0
35561.0	4	100.0	UBA3700 sp946623205 (4)	mOTUs (3) | MGnify-sheep_rumen (1)	4	0
35562.0	4	100.0	Lentilitoribacter sp900537175 (4)	RefSeq (2) | AllTheBacteria (1) | mOTUs (1)	1	3
35563.0	4	100.0	Peribacillus sp918698115 (3) | Peribacillus sp001866725 (1)	RefSeq (2) | MGnify-barley-rhizospherel (1) | AllTheBacteria (1)	0	4
35548.0	4	100.0	Ga6A1 sp017617315 (4)	mOTUs (3) | SPIRE (1)	4	0
35501.0	4	100.0	MGIIa-K1 sp002715725 (3) | MGIIa-K1 sp902563095 (1)	mOTUs (3) | MGnify-marine (1)	4	0
35502.0	4	100.0	Pararhizobium giardinii (4)	AllTheBacteria (2) | RefSeq (2)	0	4
35503.0	4	100.0	Psychrobacter phenylpyruvicus (4)	RefSeq (4)	0	4
35504.0	4	100.0	Fiminaster (2)	mOTUs (2) | SPIRE (2)	4	0
35505.0	4	100.0	Ligilactobacillus hayakitensis (3)	AllTheBacteria (2) | RefSeq (2)	0	4
35506.0	4	100.0	Aeromicrobium (2)	SPIRE (2) | mOTUs (2)	4	0
35507.0	4	100.0	Unknown GCA-002722245 (2)	MGnify-marine (2) | mOTUs (2)	4	0
35556.0	4	100.0	Faecousia sp945910975 (4)	mOTUs (2) | SPIRE (1) | MGnify-pig_gut (1)	4	0
35573.0	4	100.0	Flavobacterium (4)	mOTUs (4)	4	0
35574.0	4	100.0	UBA1740 sp017508665 (4)	mOTUs (3) | SPIRE (1)	4	0
35575.0	4	100.0	CG-Epi1 (2)	mOTUs (2) | MGnify-marine (2)	4	0
35576.0	4	100.0	TA-20 sp005877305 (4)	mOTUs (2) | MGnify-soil (2)	4	0
35577.0	4	100.0	Streptomyces naganishii (4)	RefSeq (3) | AllTheBacteria (1)	0	4
35578.0	4	100.0	VMEV01 sp007375725 (4)	SPIRE (4)	4	0
35579.0	4	100.0	HOT-345 sp963537415 (1)	SPIRE (3) | mOTUs (1)	4	0
35564.0	4	100.0	Campylobacter_A concisus_AU (2) | Campylobacter_A concisus_AV (2)	mOTUs (2) | RefSeq (2)	2	2
35581.0	4	100.0	Unknown UBA1611 (1)	MGnify-marine (3) | mOTUs (1)	4	0
35582.0	4	100.0	JAURFX01 (1)	MGnify-marine (2) | mOTUs (1) | SPIRE (1)	4	0
35583.0	4	100.0	JAJRYK01 sp023140215 (4)	mOTUs (4)	4	0
35584.0	4	100.0	Nanosynbacter sp937936045 (2) | Nanosynbacter (1)	mOTUs (3) | SPIRE (1)	4	0
35585.0	4	100.0	B1T1B5 sp027295865 (4)	mOTUs (4)	4	0
35586.0	4	100.0	Unknown UA16 (1)	SPIRE (3) | mOTUs (1)	4	0
35587.0	4	100.0	Onthovivens merdipullorum (4)	mOTUs (2) | SPIRE (1) | MGnify-chicken_gut (1)	4	0
35572.0	4	100.0	Wujia sp902783015 (4)	SPIRE (2) | MGnify-rumen (1) | mOTUs (1)	4	0
35589.0	4	100.0	Thioploca (2)	SPIRE (2) | mOTUs (2)	4	0
35590.0	4	100.0	Microbacterium endophyticum (4)	RefSeq (3) | AllTheBacteria (1)	0	4
35591.0	4	100.0	Collinsella aerofaciens_Q (1) | Collinsella (1)	MGnify-human_gut (2) | mOTUs (2)	4	0
35592.0	4	100.0	Colicola sp902800215 (4)	MGnify-rumen (2) | mOTUs (1) | SPIRE (1)	4	0
35593.0	4	100.0	Acinetobacter nectaris (4)	AllTheBacteria (2) | RefSeq (2)	0	4
35594.0	4	100.0	Pseudomonas_E laurylsulfatiphila (4)	AllTheBacteria (2) | MGnify-soil (1) | RefSeq (1)	0	4
35595.0	4	100.0	DTU089 (3)	mOTUs (3) | SPIRE (1)	4	0
35580.0	4	100.0	2-01-FULL-51-34 sp001820785 (4)	SPIRE (4)	4	0
35533.0	4	100.0	Collinsella sp902491615 (1) | Collinsella aerofaciens_J (1) | Collinsella aerofaciens_AL (1)	mOTUs (2) | SPIRE (1) | MGnify-human_gut (1)	4	0
35534.0	4	100.0	Collinsella sp900549715 (4)	MGnify-human_gut (2) | mOTUs (1) | SPIRE (1)	4	0
35535.0	4	0.0	Unknown only	SPIRE (4)	4	0
35536.0	4	100.0	Prevotella (4)	mOTUs (4)	4	0
35537.0	4	100.0	M3007 (3)	mOTUs (3) | SPIRE (1)	4	0
35538.0	4	100.0	Dysgonomonas sp934668725 (3)	mOTUs (3) | SPIRE (1)	4	0
35539.0	4	100.0	Cryptobacteroides (4)	mOTUs (4)	4	0
35588.0	4	100.0	JAFAVL01 (2)	mOTUs (2) | SPIRE (2)	4	0
35605.0	4	100.0	Unknown Erysipelotrichaceae (4)	mOTUs (4)	4	0
35606.0	4	100.0	Mesomycoplasma ovipneumoniae_A (2) | Mesomycoplasma ovipneumoniae_C (2)	AllTheBacteria (2) | RefSeq (2)	0	4
35607.0	4	100.0	Collinsella (2)	mOTUs (2) | SPIRE (2)	4	0
35608.0	4	100.0	UBA10281 (2)	SPIRE (2) | mOTUs (2)	4	0
35609.0	4	100.0	Flavobacterium (4)	mOTUs (4)	4	0
35610.0	4	100.0	Pseudomonas_E anatoliensis (4)	RefSeq (4)	0	4
35611.0	4	0.0	Unknown only	SPIRE (4)	4	0
35596.0	4	100.0	Collinsella (1) | Collinsella aerofaciens_P (1) | Collinsella sp902491615 (1)	mOTUs (2) | SPIRE (2)	4	0
35613.0	4	100.0	CALXVA01 (2)	SPIRE (2) | mOTUs (2)	4	0
35614.0	4	100.0	UBA7446 (4)	mOTUs (4)	4	0
35615.0	4	100.0	Paenibacillus chibensis (3)	RefSeq (3) | AllTheBacteria (1)	0	4
35616.0	4	100.0	Algoriphagus (3)	mOTUs (3) | SPIRE (1)	4	0
35617.0	4	100.0	HGM12713 sp017503865 (4)	mOTUs (3) | SPIRE (1)	4	0
35618.0	4	100.0	CAMQVY01 sp947040435 (3)	mOTUs (3) | MGnify-non_model_fish (1)	4	0
35619.0	4	100.0	Nanosyncoccus nanoralicus (3) | Nanosyncoccus (1)	SPIRE (2) | mOTUs (2)	4	0
35604.0	4	100.0	Unknown MED-G40 (2)	MGnify-marine (2) | mOTUs (2)	4	0
35621.0	4	0.0	Unknown only	SPIRE (4)	4	0
35622.0	4	100.0	Kitasatospora fiedleri (2) | Kitasatospora sp029892155 (2)	AllTheBacteria (2) | RefSeq (2)	0	4
35623.0	4	100.0	Haemophilus_D parainfluenzae_R (4)	mOTUs (4)	4	0
35624.0	4	100.0	UBA1259 (2)	mOTUs (2) | SPIRE (2)	4	0
35625.0	4	100.0	Nesterenkonia (2)	SPIRE (2) | mOTUs (2)	4	0
35626.0	4	100.0	UBA1847 sp963976215 (2) | UBA1847 (1)	MGnify-marine (3) | mOTUs (1)	4	0
35627.0	4	100.0	Prevotella conceptionensis (4)	SPIRE (2) | MGnify-human_oral (1) | mOTUs (1)	4	0
35612.0	4	100.0	Ruegeria sp009363615 (3)	RefSeq (3) | AllTheBacteria (1)	0	4
35565.0	4	100.0	Microcella (4)	mOTUs (4)	4	0
35566.0	4	100.0	Unknown Marinacidobacterium (4)	mOTUs (4)	4	0
35567.0	4	100.0	FEN-680 sp003157385 (4)	mOTUs (3) | SPIRE (1)	4	0
35568.0	4	100.0	Cysteiniphilum litorale (3) | Cysteiniphilum sp008711525 (1)	RefSeq (3) | MGnify-marine (1)	1	3
35569.0	4	100.0	Flavobacterium (4)	mOTUs (4)	4	0
35570.0	4	100.0	Gordonia (4)	mOTUs (4)	4	0
35571.0	4	100.0	Unknown UBA6197 (2)	mOTUs (2) | SPIRE (1) | MGnify-marine (1)	4	0
35620.0	4	100.0	Collinsella (2)	SPIRE (2) | mOTUs (2)	4	0
35637.0	4	100.0	Streptomyces luteogriseus (4)	RefSeq (3) | AllTheBacteria (1)	0	4
35638.0	4	100.0	Streptomyces sp029813785 (3) | Streptomyces sp001905665 (1)	RefSeq (4)	0	4
35639.0	4	100.0	Bacillus_AZ zeae (4)	RefSeq (4)	0	4
35640.0	4	100.0	MED-G09 (4)	mOTUs (2) | MGnify-marine (2)	4	0
35641.0	4	100.0	Leadbetterella (4)	mOTUs (4)	4	0
35642.0	4	100.0	Actinomarina sp038142145 (4)	mOTUs (4)	4	0
35643.0	4	100.0	Alloprevotella sp905216095 (4)	mOTUs (3) | SPIRE (1)	4	0
35628.0	4	100.0	Collinsella sp900763515 (3) | Collinsella sp902491615 (1)	MGnify-human_gut (2) | mOTUs (1) | SPIRE (1)	4	0
35645.0	4	100.0	Unknown JAOAQY01 (1)	SPIRE (3) | mOTUs (1)	4	0
35646.0	4	100.0	CAG-475 (1)	SPIRE (3) | mOTUs (1)	4	0
35647.0	4	0.0	Unknown only	SPIRE (4)	4	0
35648.0	4	100.0	Phaeodactylibacter sp022763345 (4)	mOTUs (2) | RefSeq (2)	2	2
35649.0	4	100.0	JALQTG01 (2)	mOTUs (2) | SPIRE (1) | MGnify-marine (1)	4	0
35650.0	4	100.0	Psychrobacter sp033790785 (1)	SPIRE (3) | mOTUs (1)	4	0
35651.0	4	100.0	Lacisediminihabitans (4)	mOTUs (4)	4	0
35636.0	4	100.0	Streptomyces showdoensis (3)	RefSeq (3) | AllTheBacteria (1)	0	4
35653.0	4	100.0	JACTMZ01 (4)	mOTUs (4)	4	0
35654.0	4	100.0	CAJWLW01 (4)	mOTUs (4)	4	0
35655.0	4	100.0	Scatosoma (2)	mOTUs (2) | SPIRE (2)	4	0
35656.0	4	100.0	Limnohabitans_A sp903856875 (4)	SPIRE (4)	4	0
35657.0	4	100.0	Fen-330 sp003154855 (4)	mOTUs (4)	4	0
35658.0	4	100.0	Haemophilus_D parainfluenzae_R (4)	mOTUs (2) | SPIRE (1) | MGnify-human_oral (1)	4	0
35659.0	4	100.0	Edaphobacter (2)	SPIRE (4)	4	0
35644.0	4	100.0	Streptomyces (4)	RefSeq (4)	0	4
35597.0	4	100.0	UBA5518 sp035433265 (4)	mOTUs (4)	4	0
35598.0	4	100.0	Arthrobacter_B citreus (4)	RefSeq (4)	0	4
35599.0	4	100.0	Pseudohongiella sp947458495 (2)	SPIRE (2) | mOTUs (2)	4	0
35600.0	4	100.0	Roseovarius atlanticus_A (2) | Roseovarius sp000152845 (2)	AllTheBacteria (2) | RefSeq (2)	0	4
35601.0	4	100.0	Riesia pediculicola (4)	RefSeq (3) | AllTheBacteria (1)	0	4
35602.0	4	100.0	JACPJP01 (4)	mOTUs (4)	4	0
35603.0	4	100.0	Aggregatibacter segnis_A (3) | Aggregatibacter segnis (1)	mOTUs (2) | SPIRE (1) | RefSeq (1)	3	1
35652.0	4	100.0	Sphingomonas sp014193845 (2) | Sphingomonas sp018139225 (2)	AllTheBacteria (2) | RefSeq (2)	0	4
35669.0	4	100.0	Streptomyces (4)	RefSeq (4)	0	4
35670.0	4	100.0	MGBC133411 (2)	SPIRE (2) | mOTUs (2)	4	0
35671.0	4	100.0	JAXHUE01 sp034189655 (4)	mOTUs (4)	4	0
35672.0	4	100.0	Rickettsia bellii (4)	RefSeq (4)	0	4
35673.0	4	100.0	UBA8444 (4)	mOTUs (4)	4	0
35674.0	4	100.0	Cryptobacteroides sp017459075 (4)	mOTUs (4)	4	0
35675.0	4	100.0	Streptococcus parasanguinis_X (2) | Streptococcus sp027685415 (1) | Streptococcus parasanguinis_T (1)	mOTUs (4)	4	0
35660.0	4	100.0	Pseudomonas_E sp002434265 (2) | Pseudomonas_E sp002874965 (1)	mOTUs (1) | SPIRE (1) | AllTheBacteria (1) | RefSeq (1)	2	2
35677.0	4	100.0	Collinsella sp902491615 (1) | Collinsella sp900552385 (1) | Collinsella sp905215725 (1)	MGnify-human_gut (2) | SPIRE (1) | mOTUs (1)	4	0
35678.0	4	100.0	Streptomyces sp026341855 (2) | Streptomyces sp001905665 (1)	RefSeq (3) | AllTheBacteria (1)	0	4
35679.0	4	0.0	Unknown only	SPIRE (4)	4	0
35680.0	4	100.0	AC2028 sp017469945 (4)	mOTUs (4)	4	0
35681.0	4	100.0	Streptomyces griseoloalbus (4)	RefSeq (3) | AllTheBacteria (1)	0	4
35682.0	4	100.0	Ignavibacterium album (3) | Ignavibacterium album_C (1)	RefSeq (4)	0	4
35683.0	4	100.0	Albibacterium (2)	SPIRE (4)	4	0
35668.0	4	100.0	CAG-177 (3)	mOTUs (3) | SPIRE (1)	4	0
35685.0	4	100.0	Desulfovibrio (3)	mOTUs (3) | SPIRE (1)	4	0
35686.0	4	100.0	Collinsella sp902468695 (1) | Collinsella (1)	MGnify-human_gut (2) | mOTUs (1) | SPIRE (1)	4	0
35687.0	4	100.0	Methanoprimaticola (4)	SPIRE (4)	4	0
35688.0	4	100.0	Cereibacter_A ovatus (4)	mOTUs (2) | AllTheBacteria (1) | RefSeq (1)	2	2
35689.0	4	100.0	Avispirillum (4)	mOTUs (4)	4	0
35690.0	4	100.0	Acinetobacter vivianii (4)	AllTheBacteria (2) | RefSeq (2)	0	4
35691.0	4	100.0	Prevotella sp002449535 (4)	mOTUs (3) | MGnify-sheep_rumen (1)	4	0
35676.0	4	100.0	Magnetovibrio (4)	mOTUs (4)	4	0
35629.0	4	100.0	Muricomes sp013911065 (4)	mOTUs (2) | MGnify-mouse_gut (1) | SPIRE (1)	4	0
35630.0	4	100.0	Limnocylindrus (4)	mOTUs (4)	4	0
35631.0	4	100.0	Roseomonas gilardii (2) | Roseomonas sp001941945 (2)	SPIRE (2) | mOTUs (2)	4	0
35632.0	4	100.0	Rhodopila (4)	mOTUs (4)	4	0
35633.0	4	100.0	F1-120-MAGs023 sp005773635 (4)	SPIRE (4)	4	0
35634.0	4	100.0	Novosphingobium (4)	mOTUs (4)	4	0
35635.0	4	100.0	Acinetobacter sp002135245 (3) | Acinetobacter sp000632455 (1)	RefSeq (3) | AllTheBacteria (1)	0	4
35684.0	4	100.0	Stutzerimonas stutzeri_R (3) | Stutzerimonas stutzeri_AE (1)	SPIRE (2) | mOTUs (1) | RefSeq (1)	3	1
35701.0	4	100.0	Pseudidiomarina marina (4)	MGnify-marine (2) | mOTUs (1) | RefSeq (1)	3	1
35702.0	4	100.0	Apilactobacillus xinyiensis (4)	RefSeq (4)	0	4
35703.0	4	100.0	Scandinavium goeteborgense (4)	AllTheBacteria (2) | RefSeq (2)	0	4
35704.0	4	100.0	Bermanella (4)	mOTUs (4)	4	0
35705.0	4	100.0	Oribacterium (2) | Oribacterium sinus (2)	mOTUs (2) | SPIRE (2)	4	0
35706.0	4	100.0	UBA2943 sp902764915 (4)	mOTUs (2) | MGnify-rumen (1) | SPIRE (1)	4	0
35707.0	4	100.0	Campylobacter_D bilis (4)	RefSeq (3) | AllTheBacteria (1)	0	4
35692.0	4	100.0	Oscillibacter sp017446225 (4)	mOTUs (4)	4	0
35709.0	4	100.0	Bariatricus (2)	mOTUs (2) | SPIRE (2)	4	0
35710.0	4	100.0	JALZOC01 sp035491715 (4)	SPIRE (3) | MGnify-soil (1)	4	0
35711.0	4	100.0	Thermoactinomyces intermedius (4)	RefSeq (4)	0	4
35712.0	4	100.0	Blautia_A (4)	mOTUs (4)	4	0
35713.0	4	0.0	Unknown only	SPIRE (4)	4	0
35714.0	4	0.0	Unknown only	SPIRE (4)	4	0
35715.0	4	100.0	Onthomorpha (3)	mOTUs (3) | SPIRE (1)	4	0
35700.0	4	100.0	Mobilitalea sp023393095 (2)	SPIRE (2) | mOTUs (2)	4	0
35717.0	4	100.0	UBA2991 sp022824925 (4)	mOTUs (4)	4	0
35718.0	4	100.0	Egerieousia sp017631435 (4)	mOTUs (2) | SPIRE (2)	4	0
35719.0	4	100.0	Oribacterium parvum_A (2) | Oribacterium sp963534765 (1)	mOTUs (3) | SPIRE (1)	4	0
35720.0	4	100.0	Glaciimonas immobilis (4)	AllTheBacteria (2) | RefSeq (2)	0	4
35721.0	4	100.0	Desulfovibrio (2)	SPIRE (2) | mOTUs (2)	4	0
35722.0	4	100.0	Methanoprimaticola (4)	SPIRE (2) | mOTUs (2)	4	0
35723.0	4	100.0	PXYB01 (3)	mOTUs (3) | MGnify-marine (1)	4	0
35708.0	4	100.0	Pseudomonas_E nunensis (4)	RefSeq (4)	0	4
35661.0	4	100.0	UBA10906 sp903834465 (4)	SPIRE (3) | mOTUs (1)	4	0
35662.0	4	100.0	Actinosynnema sp039710095 (4)	RefSeq (4)	0	4
35663.0	4	100.0	Sinorhizobium numidicum (4)	AllTheBacteria (2) | RefSeq (2)	0	4
35664.0	4	100.0	Rhodoglobus sp015864665 (4)	MGnify-marine (2) | RefSeq (2)	2	2
35665.0	4	100.0	F-183 (4)	mOTUs (4)	4	0
35666.0	4	100.0	Unknown CAG-138 (2)	SPIRE (2) | mOTUs (2)	4	0
35667.0	4	100.0	Avigastranaerophilus sp944325525 (2)	MGnify-chicken_gut (2) | mOTUs (2)	4	0
35716.0	4	100.0	Rubripirellula sp964225475 (4)	mOTUs (4)	4	0
35733.0	4	100.0	Streptococcus parasanguinis_Y (4)	mOTUs (4)	4	0
35734.0	4	100.0	Avelusimicrobium (3)	mOTUs (3) | SPIRE (1)	4	0
35735.0	4	100.0	Chryseobacterium camelliae (4)	SPIRE (2) | RefSeq (2)	2	2
35736.0	4	100.0	Streptococcus (3) | Streptococcus sp963528215 (1)	mOTUs (3) | RefSeq (1)	3	1
35737.0	4	100.0	Hyphomonas sp000961695 (4)	SPIRE (4)	4	0
35738.0	4	100.0	Haemophilus_D parainfluenzae_L (3) | Haemophilus_D sp001815355 (1)	AllTheBacteria (3) | RefSeq (1)	0	4
35739.0	4	0.0	Unknown only	SPIRE (4)	4	0
35724.0	4	100.0	SFDP01 (4)	mOTUs (4)	4	0
35741.0	4	100.0	Thauera humireducens (4)	RefSeq (4)	0	4
35742.0	4	100.0	Alteromonas indica (4)	AllTheBacteria (1) | mOTUs (1) | MGnify-marine (1) | RefSeq (1)	2	2
35743.0	4	100.0	Physcousia (3)	mOTUs (3) | SPIRE (1)	4	0
35744.0	4	100.0	JAGVYY01 sp018303005 (4)	mOTUs (3) | SPIRE (1)	4	0
35745.0	4	100.0	Collinsella (3) | Collinsella sp958437495 (1)	mOTUs (4)	4	0
35746.0	4	100.0	Collinsella aerofaciens_AF (2) | Collinsella (2)	MGnify-human_gut (2) | SPIRE (1) | mOTUs (1)	4	0
35747.0	4	100.0	JAHECQ01 sp937890445 (1)	MGnify-marine (2) | SPIRE (1) | mOTUs (1)	4	0
35732.0	4	100.0	JAAXGF01 (3)	mOTUs (3) | MGnify-marine (1)	4	0
35749.0	4	100.0	CAIKZZ01 (4)	mOTUs (4)	4	0
35750.0	4	100.0	CAG-103 (2)	mOTUs (2) | SPIRE (2)	4	0
35751.0	4	100.0	Unknown UMGS1810 (2)	mOTUs (2) | SPIRE (2)	4	0
35752.0	4	0.0	Unknown only	SPIRE (4)	4	0
35753.0	4	100.0	Nanosynbacter (3) | Nanosynbacter sp022828365 (1)	mOTUs (3) | SPIRE (1)	4	0
35754.0	4	100.0	Collinsella sp900550195 (1) | Collinsella sp902491615 (1) | Collinsella sp003458415 (1)	MGnify-human_gut (3) | mOTUs (1)	4	0
35755.0	4	100.0	UBA12042 sp001002325 (4)	SPIRE (4)	4	0
35740.0	4	100.0	Edaphobacter (2)	SPIRE (4)	4	0
35693.0	4	100.0	UBA8828 (4)	mOTUs (4)	4	0
35694.0	4	100.0	Alkalibacterium indicireducens (4)	RefSeq (4)	0	4
35695.0	4	0.0	Unknown only	SPIRE (4)	4	0
35696.0	4	100.0	DASRUO01 sp035655375 (4)	mOTUs (3) | MGnify-soil (1)	4	0
35697.0	4	100.0	Methanofastidiosum sp035362715 (2)	SPIRE (4)	4	0
35698.0	4	100.0	Sandaracinobacteroides (2)	mOTUs (2) | SPIRE (2)	4	0
35699.0	4	100.0	UBA5893 sp944383375 (2)	mOTUs (2) | MGnify-chicken_gut (2)	4	0
35748.0	4	100.0	UBA3824 (4)	SPIRE (2) | mOTUs (2)	4	0
35765.0	4	100.0	Helicobacter pylori_C (4)	AllTheBacteria (4)	0	4
35766.0	4	100.0	Aurantimicrobium photophilum (4)	RefSeq (4)	0	4
35767.0	4	100.0	Eubacterium_F sp947369165 (2)	MGnify-mouse_gut (4)	4	0
35768.0	4	100.0	Mycobacterium sp001953975 (2) | Mycobacterium sp008329565 (2)	AllTheBacteria (2) | RefSeq (2)	0	4
35769.0	4	100.0	Polaromonas (4)	mOTUs (4)	4	0
35770.0	4	100.0	Streptomyces sp036345155 (2)	AllTheBacteria (3) | RefSeq (1)	0	4
35771.0	4	100.0	Amycolatopsis dendrobii (4)	AllTheBacteria (2) | RefSeq (2)	0	4
35756.0	4	100.0	Porphyromonas pasteri (4)	mOTUs (3) | SPIRE (1)	4	0
35773.0	4	100.0	Collinsella (4)	mOTUs (2) | MGnify-human_gut (2)	4	0
35774.0	4	100.0	Alginatibacterium sediminis (4)	MGnify-marine (3) | RefSeq (1)	3	1
35775.0	4	100.0	JAISJY01 (4)	SPIRE (2) | mOTUs (2)	4	0
35776.0	4	100.0	Pseudooceanicola pacificus (4)	mOTUs (3) | RefSeq (1)	3	1
35777.0	4	100.0	Prevotella (3)	mOTUs (3) | SPIRE (1)	4	0
35778.0	4	100.0	OFTM347 (3)	mOTUs (3) | MGnify-marine (1)	4	0
35779.0	4	100.0	Faecivicinus (4)	mOTUs (4)	4	0
35764.0	4	100.0	Ruminiclostridium_E sp003508605 (4)	SPIRE (3) | mOTUs (1)	4	0
35781.0	4	0.0	Unknown only	SPIRE (4)	4	0
35782.0	4	100.0	JBBQUS01 (2)	mOTUs (2) | SPIRE (2)	4	0
35783.0	4	100.0	Collinsella (3) | Collinsella aerofaciens_AF (1)	mOTUs (2) | SPIRE (1) | MGnify-human_gut (1)	4	0
35784.0	4	100.0	Acinetobacter higginsii (4)	RefSeq (3) | AllTheBacteria (1)	0	4
35785.0	4	100.0	Indicimonas acetifermentans (4)	mOTUs (4)	4	0
35786.0	4	100.0	Micromonospora rubida (4)	AllTheBacteria (2) | RefSeq (2)	0	4
35787.0	4	100.0	Pseudazoarcus sp963975885 (1)	MGnify-marine (3) | mOTUs (1)	4	0
35772.0	4	100.0	Roseovarius sp000152845 (2)	AllTheBacteria (2) | RefSeq (2)	0	4
35725.0	4	100.0	Pseudoruminococcus (3)	mOTUs (3) | SPIRE (1)	4	0
35726.0	4	100.0	Clostridium_AD estertheticum_C (4)	RefSeq (4)	0	4
35727.0	4	100.0	Enterousia sp902762295 (4)	mOTUs (2) | MGnify-rumen (1) | SPIRE (1)	4	0
35728.0	4	100.0	Phocaeicola (3)	mOTUs (3) | SPIRE (1)	4	0
35729.0	4	100.0	Brucella daejeonensis (4)	AllTheBacteria (2) | RefSeq (2)	0	4
35730.0	4	100.0	WO2-49-40 sp001780035 (4)	SPIRE (4)	4	0
35731.0	4	100.0	Occallatibacter sp003156235 (4)	mOTUs (4)	4	0
35780.0	4	100.0	Petrotoga sibirica (3)	RefSeq (3) | AllTheBacteria (1)	0	4
35797.0	4	100.0	Amycolatopsis camponoti (3)	AllTheBacteria (2) | RefSeq (2)	0	4
35798.0	4	100.0	Ruminiclostridium_E sp910579265 (4)	MGnify-mouse_gut (2) | SPIRE (1) | mOTUs (1)	4	0
35799.0	4	100.0	UBA9042 sp002726535 (4)	MGnify-marine (4)	4	0
35800.0	4	100.0	Kordiimonas (2)	SPIRE (4)	4	0
35801.0	4	100.0	Phascolarctobacterium_A succinatutens (2) | Phascolarctobacterium_A succinatutens_B (2)	SPIRE (2) | mOTUs (2)	4	0
35802.0	4	100.0	GCA-2731375 sp028824965 (4)	mOTUs (4)	4	0
35803.0	4	100.0	QQWI01 sp004125825 (4)	RefSeq (3) | MGnify-marine (1)	1	3
35788.0	4	100.0	Planifilum fimeticola (4)	AllTheBacteria (2) | RefSeq (2)	0	4
35805.0	4	100.0	RGIG8762 sp017626495 (4)	mOTUs (4)	4	0
35806.0	4	100.0	Treponema_D parvum_A (4)	AllTheBacteria (2) | RefSeq (2)	0	4
35807.0	4	100.0	UBA2277 sp903886255 (4)	SPIRE (4)	4	0
35808.0	4	100.0	Marinobacter profundi (4)	RefSeq (2) | SPIRE (1) | mOTUs (1)	2	2
35809.0	4	100.0	JANXMY01 (4)	mOTUs (4)	4	0
35810.0	4	100.0	Faecalibacterium sp904394215 (4)	mOTUs (4)	4	0
35811.0	4	100.0	Cypionkella (4)	mOTUs (4)	4	0
35796.0	4	100.0	Flavobacterium (4)	mOTUs (4)	4	0
35813.0	4	100.0	Pseudomonas_E entomophila_B (3) | Pseudomonas_E entomophila_G (1)	mOTUs (1) | AllTheBacteria (1) | SPIRE (1) | RefSeq (1)	2	2
35814.0	4	100.0	Novosphingobium sp902706195 (2) | Novosphingobium sp900176395 (2)	AllTheBacteria (2) | RefSeq (2)	0	4
35815.0	4	100.0	GCA-2718815 sp963578105 (1)	MGnify-marine (3) | mOTUs (1)	4	0
35816.0	4	100.0	Campylobacter_A concisus_T (1) | Campylobacter_A concisus_AU (1) | Campylobacter_A sp963529235 (1) | Campylobacter_A concisus_F (1)	mOTUs (4)	4	0
35817.0	4	100.0	Williamsia_A serinedens (4)	RefSeq (3) | AllTheBacteria (1)	0	4
35818.0	4	0.0	Unknown only	SPIRE (4)	4	0
35819.0	4	100.0	UBA1189 (2)	SPIRE (2) | mOTUs (2)	4	0
35804.0	4	100.0	JAWPMT01 (2)	mOTUs (2) | SPIRE (1) | MGnify-marine (1)	4	0
35757.0	4	100.0	UBA7887 (4)	mOTUs (4)	4	0
35758.0	4	100.0	Sphingomonas aerolata (4)	AllTheBacteria (4)	0	4
35759.0	4	100.0	CG1-02-43-31 (3)	mOTUs (3) | MGnify-marine (1)	4	0
35760.0	4	100.0	Limivicinus (4)	mOTUs (2) | SPIRE (2)	4	0
35761.0	4	100.0	Collinsella sp900768435 (2)	MGnify-human_gut (2) | mOTUs (1) | SPIRE (1)	4	0
35762.0	4	100.0	SW10 (2)	mOTUs (2) | MGnify-marine (1) | SPIRE (1)	4	0
35763.0	4	100.0	Acinetobacter johnsonii (4)	AllTheBacteria (2) | RefSeq (2)	0	4
35812.0	4	100.0	RUG11783 sp902772615 (4)	mOTUs (3) | MGnify-rumen (1)	4	0
35829.0	4	100.0	Streptomyces (3)	RefSeq (3) | AllTheBacteria (1)	0	4
35830.0	4	100.0	Mycobacterium (3)	RefSeq (3) | MGnify-soil (1)	1	3
35831.0	4	100.0	Collinsella sp900541725 (4)	MGnify-human_gut (2) | mOTUs (1) | SPIRE (1)	4	0
35832.0	4	100.0	Chelonobacter aquarius (4)	RefSeq (3) | AllTheBacteria (1)	0	4
35833.0	4	100.0	Colivivens (2)	MGnify-rumen (2) | mOTUs (2)	4	0
35834.0	4	100.0	Streptococcus sp041431685 (4)	RefSeq (2) | AllTheBacteria (1) | mOTUs (1)	1	3
35835.0	4	0.0	Unknown only	SPIRE (4)	4	0
35820.0	4	100.0	CAIJXO01 sp903831305 (4)	mOTUs (2) | SPIRE (2)	4	0
35837.0	4	100.0	Lachnospira sp002394205 (4)	mOTUs (3) | MGnify-sheep_rumen (1)	4	0
35838.0	4	100.0	UBA12202 (4)	mOTUs (4)	4	0
35839.0	4	100.0	JAFARE01 (2)	mOTUs (2) | SPIRE (2)	4	0
35840.0	4	100.0	Collinsella (4)	mOTUs (4)	4	0
35841.0	4	100.0	JAACFB01 (4)	mOTUs (4)	4	0
35842.0	4	100.0	UBA3574 sp021129895 (4)	mOTUs (4)	4	0
35843.0	4	100.0	RHLJ01 sp963974345 (3)	MGnify-marine (3) | mOTUs (1)	4	0
35828.0	4	100.0	Poseidonia sp029250625 (3)	mOTUs (3) | SPIRE (1)	4	0
35845.0	4	100.0	AC2028 sp002373975 (4)	mOTUs (3) | MGnify-sheep_rumen (1)	4	0
35846.0	4	100.0	Sphaerotilus natans (4)	RefSeq (3) | AllTheBacteria (1)	0	4
35847.0	4	100.0	UBA6544 sp036337155 (3) | UBA6544 sp002716125 (1)	mOTUs (4)	4	0
35848.0	4	100.0	Flavobacterium (4)	mOTUs (4)	4	0
35849.0	4	100.0	CAMYOC01 (2)	SPIRE (4)	4	0
35850.0	4	100.0	Gaiella (2)	SPIRE (2) | mOTUs (2)	4	0
35851.0	4	100.0	Micromonospora vitiensis (4)	AllTheBacteria (3) | RefSeq (1)	0	4
35836.0	4	100.0	2-02-FULL-40-11 sp001798105 (4)	mOTUs (2) | SPIRE (2)	4	0
35789.0	4	100.0	DUAL01 (4)	mOTUs (4)	4	0
35790.0	4	100.0	UBA6168 (4)	mOTUs (4)	4	0
35791.0	4	100.0	Oscillibacter sp910586735 (4)	MGnify-mouse_gut (3) | mOTUs (1)	4	0
35792.0	4	0.0	Unknown only	MGnify-mouse_gut (4)	4	0
35793.0	4	100.0	Arthrobacter_H sp016892645 (4)	mOTUs (2) | SPIRE (1) | AllTheBacteria (1)	3	1
35794.0	4	100.0	Castellaniella sp041677825 (2)	SPIRE (2) | RefSeq (2)	2	2
35795.0	4	100.0	Caccovivens (2)	SPIRE (2) | mOTUs (2)	4	0
35844.0	4	100.0	CAG-826 (4)	mOTUs (4)	4	0
35862.0	4	100.0	DTU089 (3)	mOTUs (3) | SPIRE (1)	4	0
35863.0	4	100.0	Limimorpha sp900317155 (4)	mOTUs (2) | MGnify-rumen (1) | SPIRE (1)	4	0
35864.0	4	100.0	Mariniblastus sp011523945 (4)	mOTUs (4)	4	0
35865.0	4	100.0	JABMPR01 sp014382565 (4)	mOTUs (3) | MGnify-marine (1)	4	0
35866.0	4	100.0	Acholeplasma laidlawii_A (3) | Acholeplasma laidlawii (1)	RefSeq (3) | AllTheBacteria (1)	0	4
35867.0	4	100.0	Minthosoma (3)	mOTUs (3) | SPIRE (1)	4	0
35852.0	4	100.0	Arachnia massiliensis (4)	SPIRE (2) | mOTUs (2)	4	0
35853.0	4	100.0	Rhodoferax_C (4)	mOTUs (4)	4	0
35869.0	4	100.0	Colivicinus sp900546285 (4)	SPIRE (2) | mOTUs (2)	4	0
35871.0	4	100.0	Foliamicus sp026707445 (2)	mOTUs (2) | SPIRE (2)	4	0
35872.0	4	100.0	Micromonospora echinospora_A (4)	RefSeq (3) | AllTheBacteria (1)	0	4
35873.0	4	100.0	RUG334 (1)	SPIRE (3) | mOTUs (1)	4	0
35874.0	4	100.0	Physcousia (3)	mOTUs (3) | SPIRE (1)	4	0
35875.0	4	100.0	Photobacterium halotolerans_A (4)	AllTheBacteria (2) | RefSeq (2)	0	4
35860.0	4	100.0	UBA1259 (4)	mOTUs (4)	4	0
35861.0	4	100.0	Paraburkholderia bryophila (3)	AllTheBacteria (2) | RefSeq (2)	0	4
35877.0	4	100.0	Persephonella_A (4)	mOTUs (3) | RefSeq (1)	3	1
35878.0	4	100.0	Enterousia sp017524525 (3)	mOTUs (3) | MGnify-rumen (1)	4	0
35879.0	4	100.0	Collinsella (2)	mOTUs (2) | MGnify-human_gut (1) | SPIRE (1)	4	0
35880.0	4	100.0	Peptoniphilus_A gorbachii (4)	SPIRE (1) | AllTheBacteria (1) | mOTUs (1) | RefSeq (1)	2	2
35881.0	4	100.0	Limivicinus (2)	SPIRE (2) | mOTUs (2)	4	0
35882.0	4	0.0	Unknown only	SPIRE (4)	4	0
35883.0	4	0.0	Unknown only	SPIRE (4)	4	0
35868.0	4	100.0	Equibacterium sp017527625 (4)	MGnify-sheep_rumen (2) | mOTUs (2)	4	0
35821.0	4	100.0	UBA1557 sp002793035 (4)	SPIRE (4)	4	0
35822.0	4	100.0	Flavobacterium (3)	mOTUs (3) | SPIRE (1)	4	0
35823.0	4	100.0	UBA3532 sp002376965 (4)	MGnify-marine (3) | mOTUs (1)	4	0
35824.0	4	100.0	Streptococcus oralis_BW (3) | Streptococcus oralis_BK (1)	RefSeq (3) | SPIRE (1)	1	3
35825.0	4	100.0	GCA-2718815 sp002726515 (4)	mOTUs (2) | SPIRE (1) | MGnify-marine (1)	4	0
35826.0	4	100.0	Fimadaptatus (3)	mOTUs (3) | SPIRE (1)	4	0
35827.0	4	100.0	UBA1740 sp934434925 (4)	mOTUs (4)	4	0
35876.0	4	100.0	Slackia sp029101185 (4)	mOTUs (4)	4	0
35894.0	4	100.0	RGIG2707 sp017417045 (4)	mOTUs (4)	4	0
35895.0	4	100.0	MSPOR6 sp958295945 (4)	mOTUs (4)	4	0
35896.0	4	100.0	Sulfotelmatobacter sp003131585 (4)	mOTUs (2) | SPIRE (2)	4	0
35897.0	4	100.0	Pedobacter agri (4)	RefSeq (3) | AllTheBacteria (1)	0	4
35898.0	4	100.0	UBA9145 sp951812715 (4)	mOTUs (4)	4	0
35899.0	4	100.0	Paenibacillus_J dauci (3)	RefSeq (2) | SPIRE (1) | AllTheBacteria (1)	1	3
35884.0	4	100.0	Prevotella (4)	mOTUs (4)	4	0
35885.0	4	0.0	Unknown only	SPIRE (4)	4	0
35902.0	4	100.0	Collinsella sp900763515 (3)	MGnify-human_gut (2) | SPIRE (1) | mOTUs (1)	4	0
35903.0	4	100.0	Collinsella sp900764415 (2) | Collinsella sp900541745 (2)	mOTUs (2) | MGnify-human_gut (2)	4	0
35904.0	4	100.0	Collinsella (2)	SPIRE (4)	4	0
35905.0	4	100.0	Methylobacterium longum (3)	RefSeq (2) | SPIRE (1) | mOTUs (1)	2	2
35906.0	4	0.0	Unknown only	SPIRE (4)	4	0
35907.0	4	100.0	Phocaeicola sp944320815 (4)	mOTUs (4)	4	0
35892.0	4	100.0	YA12-FULL-51-18 sp001800245 (4)	SPIRE (2) | mOTUs (2)	4	0
35893.0	4	100.0	JALHMQ01 (4)	mOTUs (4)	4	0
35910.0	4	100.0	Williamsia_A deligens (4)	RefSeq (3) | AllTheBacteria (1)	0	4
35911.0	4	100.0	M3007 (3)	mOTUs (3) | SPIRE (1)	4	0
35912.0	4	0.0	Unknown only	SPIRE (4)	4	0
35913.0	4	100.0	RUG762 sp017395425 (4)	mOTUs (4)	4	0
35914.0	4	100.0	Fusobacterium_A sp900764925 (4)	mOTUs (2) | MGnify-human_gut (2)	4	0
35915.0	4	100.0	Roseovarius sp937884705 (3)	mOTUs (3) | MGnify-marine (1)	4	0
35900.0	4	100.0	Palauibacter ramosifaciens (4)	mOTUs (4)	4	0
35901.0	4	100.0	Flavobacterium resistens (4)	AllTheBacteria (2) | RefSeq (2)	0	4
35854.0	4	100.0	Vreelandella sp030440445 (4)	AllTheBacteria (2) | RefSeq (2)	0	4
35855.0	4	100.0	UBA3633 (3)	mOTUs (3) | SPIRE (1)	4	0
35856.0	4	100.0	Bifidobacterium sp029392075 (3)	AllTheBacteria (2) | RefSeq (2)	0	4
35857.0	4	100.0	Chryseomicrobium aureum (4)	RefSeq (2) | mOTUs (1) | AllTheBacteria (1)	1	3
35858.0	4	100.0	Nocardia wallacei_A (2) | Nocardia wallacei_B (1)	RefSeq (3) | AllTheBacteria (1)	0	4
35859.0	4	100.0	Collinsella sp900546475 (4)	mOTUs (2) | MGnify-human_gut (2)	4	0
35908.0	4	100.0	Loigolactobacillus rennini (3)	AllTheBacteria (2) | mOTUs (1) | RefSeq (1)	1	3
35909.0	4	100.0	Ectobacillus antri (4)	RefSeq (4)	0	4
35926.0	4	100.0	Lancefieldella sp902485095 (4)	SPIRE (2) | mOTUs (2)	4	0
35927.0	4	100.0	Blautia_A sp934426285 (4)	mOTUs (4)	4	0
35928.0	4	100.0	OmCyn01 (4)	SPIRE (2) | mOTUs (2)	4	0
35929.0	4	100.0	UBA1212 sp002308595 (4)	SPIRE (3) | mOTUs (1)	4	0
35930.0	4	100.0	Aggregatibacter segnis_B (3) | Aggregatibacter segnis_A (1)	mOTUs (3) | SPIRE (1)	4	0
35931.0	4	100.0	Microbacterium esteraromaticum_E (3) | Microbacterium (1)	SPIRE (2) | mOTUs (1) | RefSeq (1)	3	1
35916.0	4	0.0	Unknown only	SPIRE (4)	4	0
35917.0	4	100.0	2-12-FULL-40-12 (3)	mOTUs (3) | SPIRE (1)	4	0
35934.0	4	100.0	Variovorax boronicumulans_C (3)	AllTheBacteria (3) | RefSeq (1)	0	4
35935.0	4	100.0	JBAXAM01 (4)	mOTUs (4)	4	0
35936.0	4	100.0	RGIG2000 (3)	mOTUs (3) | SPIRE (1)	4	0
35937.0	4	100.0	DATFVB01 sp035260525 (1)	SPIRE (3) | MGnify-soil (1)	4	0
35938.0	4	100.0	Occallatibacter sp003165935 (4)	mOTUs (4)	4	0
35939.0	4	100.0	Corynebacterium vitaeruminis_A (3)	AllTheBacteria (1) | SPIRE (1) | mOTUs (1) | RefSeq (1)	2	2
35924.0	4	100.0	Porphyromonas sp902489635 (1) | Porphyromonas sp900546675 (1)	SPIRE (1) | MGnify-human_gut (1) | mOTUs (1) | RefSeq (1)	3	1
35925.0	4	0.0	Unknown only	SPIRE (4)	4	0
35942.0	4	100.0	UBA1259 (4)	mOTUs (4)	4	0
35943.0	4	100.0	Collinsella sp019414055 (3)	SPIRE (3) | mOTUs (1)	4	0
35944.0	4	0.0	Unknown only	SPIRE (4)	4	0
35945.0	4	100.0	Collinsella (2) | Collinsella sp905214385 (1)	MGnify-human_gut (3) | mOTUs (1)	4	0
35946.0	4	100.0	Flavicella sp905479475 (4)	mOTUs (2) | MGnify-marine (2)	4	0
35947.0	4	100.0	CAJFPI01 sp944386975 (4)	mOTUs (4)	4	0
35932.0	4	100.0	Streptomyces violascens (4)	RefSeq (4)	0	4
35933.0	4	100.0	Chryseobacterium piperi (4)	AllTheBacteria (2) | RefSeq (2)	0	4
35886.0	4	100.0	Tissierella_B sp036844705 (1)	SPIRE (3) | mOTUs (1)	4	0
35887.0	4	100.0	Paucibacter_A (3)	mOTUs (3) | SPIRE (1)	4	0
35888.0	4	100.0	Streptococcus infantis_I (2) | Streptococcus (1) | Streptococcus infantis (1)	mOTUs (3) | SPIRE (1)	4	0
35889.0	4	100.0	Collinsella aerofaciens_AF (2) | Collinsella (2)	MGnify-human_gut (2) | mOTUs (2)	4	0
35890.0	4	100.0	Aequorivita viscosa (4)	AllTheBacteria (2) | RefSeq (2)	0	4
35891.0	4	100.0	Shimwellia blattae (4)	RefSeq (4)	0	4
35940.0	4	100.0	Frisingicoccus sp902489645 (2)	mOTUs (2) | SPIRE (1) | MGnify-human_gut (1)	4	0
35941.0	4	100.0	Ezakiella sp947293975 (3)	mOTUs (3) | MGnify-human_vaginal (1)	4	0
35958.0	4	100.0	Aggregatibacter segnis_A (3) | Aggregatibacter segnis (1)	mOTUs (2) | AllTheBacteria (1) | RefSeq (1)	2	2
35959.0	4	100.0	Cellulomonas marina (4)	RefSeq (2) | AllTheBacteria (1) | MGnify-marine (1)	1	3
35960.0	4	100.0	SGZJ01 sp004213995 (4)	mOTUs (3) | SPIRE (1)	4	0
35961.0	4	100.0	UBA1212 sp902792515 (4)	SPIRE (1) | MGnify-rumen (1) | MGnify-sheep_rumen (1) | mOTUs (1)	4	0
35962.0	4	100.0	HGM04593 sp017507105 (4)	mOTUs (4)	4	0
35963.0	4	100.0	Campylobacter_A sp963529235 (2)	SPIRE (2) | mOTUs (2)	4	0
35948.0	4	100.0	Campylobacter_A concisus_AV (2) | Campylobacter_A concisus_T (1) | Campylobacter_A concisus_R (1)	RefSeq (2) | mOTUs (1) | MGnify-human_gut (1)	1	3
35949.0	4	100.0	Dyella_B sp035503745 (2)	SPIRE (2) | MGnify-soil (1) | RefSeq (1)	3	1
35966.0	4	100.0	UBA1737 sp900317575 (4)	mOTUs (2) | SPIRE (1) | MGnify-rumen (1)	4	0
35967.0	4	0.0	Unknown only	SPIRE (4)	4	0
35968.0	4	100.0	Stercoripulliclostridium_A sp944371785 (4)	mOTUs (4)	4	0
35969.0	4	100.0	UMGS1865 (2)	SPIRE (2) | mOTUs (2)	4	0
35970.0	4	100.0	Tolumonas auensis (4)	mOTUs (2) | RefSeq (2)	2	2
35971.0	4	100.0	Scatonaster sp002310155 (4)	mOTUs (2) | SPIRE (1) | MGnify-sheep_rumen (1)	4	0
35956.0	4	100.0	Collinsella (2) | Collinsella sp937958315 (1) | Collinsella sp937925735 (1)	SPIRE (2) | MGnify-human_gut (1) | mOTUs (1)	4	0
35957.0	4	100.0	Timburyella sp030842085 (4)	SPIRE (2) | mOTUs (2)	4	0
35974.0	4	100.0	Ruminococcus sp905215965 (3)	mOTUs (2) | SPIRE (1) | MGnify-human_gut (1)	4	0
35975.0	4	100.0	JAQYVK01 (4)	mOTUs (4)	4	0
35976.0	4	100.0	Streptosporangium sp040653115 (4)	RefSeq (3) | AllTheBacteria (1)	0	4
35977.0	4	100.0	VGXO01 sp017859745 (4)	SPIRE (4)	4	0
35978.0	4	100.0	Mycobacterium sp035623875 (2)	SPIRE (2) | MGnify-soil (1) | RefSeq (1)	3	1
35979.0	4	100.0	JAEZPW01 sp023410055 (2)	mOTUs (2) | SPIRE (2)	4	0
35964.0	4	100.0	Micromonospora sediminimaris (4)	RefSeq (3) | AllTheBacteria (1)	0	4
35965.0	4	100.0	Actinotignum schaalii_C (4)	RefSeq (4)	0	4
35918.0	4	100.0	Thalassobius sp029212905 (4)	SPIRE (2) | RefSeq (2)	2	2
35919.0	4	100.0	Collinsella aerofaciens_K (2) | Collinsella (1) | Collinsella sp938045065 (1)	mOTUs (2) | SPIRE (2)	4	0
35920.0	4	0.0	Unknown only	SPIRE (4)	4	0
35921.0	4	100.0	UBA2862 sp017459565 (4)	mOTUs (4)	4	0
35922.0	4	0.0	Unknown only	SPIRE (4)	4	0
35923.0	4	100.0	WLNW01 (4)	mOTUs (4)	4	0
35972.0	4	100.0	MED-G10 (4)	mOTUs (4)	4	0
35973.0	4	100.0	CAIYEO01 sp903840315 (4)	SPIRE (4)	4	0
35990.0	4	100.0	Bog-756 (2)	SPIRE (2) | mOTUs (2)	4	0
35991.0	4	100.0	CALUXS01 sp944324795 (4)	mOTUs (4)	4	0
35992.0	4	100.0	Prevotella (3)	mOTUs (3) | SPIRE (1)	4	0
35993.0	4	0.0	Unknown only	MGnify-pig_gut (2) | SPIRE (2)	4	0
35994.0	4	100.0	Gilliamella sp945271295 (4)	MGnify-honey_bee_gut (2) | RefSeq (2)	2	2
35995.0	4	100.0	UMGS1387 sp934446675 (2)	mOTUs (2) | MGnify-human_gut (1) | SPIRE (1)	4	0
35980.0	4	100.0	DTU059 sp012523705 (4)	SPIRE (4)	4	0
35981.0	4	100.0	Unknown B15-G4 (4)	mOTUs (4)	4	0
35998.0	4	0.0	Unknown only	SPIRE (4)	4	0
35999.0	4	100.0	Porphyromonas sp003640335 (4)	mOTUs (4)	4	0
36000.0	4	100.0	Pseudomonas_E sp002901475 (3) | Pseudomonas_E sp002874965 (1)	RefSeq (2) | mOTUs (1) | AllTheBacteria (1)	1	3
36001.0	4	100.0	Limimorpha sp017539045 (4)	mOTUs (3) | SPIRE (1)	4	0
36002.0	4	100.0	Xenorhabdus griffiniae (4)	RefSeq (4)	0	4
36003.0	4	100.0	Bacillus_A sp002571225 (2) | Bacillus sp (1)	AllTheBacteria (3) | RefSeq (1)	0	4
35988.0	4	100.0	Lachnoanaerobaculum orale (3) | Lachnoanaerobaculum sp963518365 (1)	mOTUs (3) | SPIRE (1)	4	0
35989.0	4	100.0	DASCPR01 (4)	mOTUs (4)	4	0
36006.0	4	100.0	CAG-533 (4)	MGnify-rumen (2) | mOTUs (2)	4	0
36007.0	4	100.0	Unknown JAPHRK01 (3)	mOTUs (3) | MGnify-marine (1)	4	0
36008.0	4	100.0	Paenibacillus sp002573715 (4)	RefSeq (4)	0	4
36009.0	4	100.0	Cryptobacteroides sp963548935 (3)	mOTUs (3) | MGnify-rumen (1)	4	0
36010.0	4	100.0	XYA2-FULL-43-15 sp001784815 (4)	SPIRE (2) | mOTUs (2)	4	0
36011.0	4	100.0	Limnohabitans sp903887655 (4)	mOTUs (3) | SPIRE (1)	4	0
35996.0	4	100.0	VGRW01 sp035499075 (1)	SPIRE (3) | MGnify-soil (1)	4	0
35997.0	4	100.0	CAIJMU01 sp903821875 (4)	SPIRE (2) | mOTUs (2)	4	0
35950.0	4	100.0	UBA966 (3)	mOTUs (3) | SPIRE (1)	4	0
35951.0	4	100.0	Apopatocola sp934533005 (3)	mOTUs (2) | MGnify-mouse_gut (1) | MGnify-human_gut (1)	4	0
35952.0	4	100.0	Pseudidiomarina sp023260975 (3)	mOTUs (2) | MGnify-marine (1) | SPIRE (1)	4	0
35953.0	4	100.0	Unknown TMED127 (4)	mOTUs (4)	4	0
35954.0	4	100.0	TMED96 sp902635965 (4)	MGnify-marine (2) | mOTUs (2)	4	0
35955.0	4	100.0	Collinsella sp900556675 (3) | Collinsella sp900540945 (1)	mOTUs (2) | SPIRE (1) | MGnify-human_gut (1)	4	0
36004.0	4	100.0	CCP5 (4)	mOTUs (4)	4	0
36005.0	4	100.0	UBA3054 sp017650925 (4)	SPIRE (2) | mOTUs (2)	4	0
36022.0	4	100.0	Marisediminicola (4)	mOTUs (4)	4	0
36023.0	4	100.0	Hel1-33-131 (3)	mOTUs (3) | MGnify-marine (1)	4	0
36024.0	4	100.0	Pseudomonas_E helleri (4)	AllTheBacteria (2) | RefSeq (2)	0	4
36025.0	4	100.0	Stutzerimonas lopnurensis (4)	RefSeq (3) | SPIRE (1)	1	3
36026.0	4	100.0	Arctic95D-9 sp963975655 (2) | Arctic95D-9 (1)	MGnify-marine (3) | mOTUs (1)	4	0
36027.0	4	100.0	Nitrosomaritimum sp030611185 (4)	mOTUs (4)	4	0
36012.0	4	100.0	Aureisphaera (4)	SPIRE (2) | mOTUs (2)	4	0
36013.0	4	100.0	Gp6-AA40 sp035649395 (3)	SPIRE (3) | MGnify-soil (1)	4	0
36030.0	4	100.0	Pseudobdellovibrio (2)	SPIRE (4)	4	0
36031.0	4	0.0	Unknown only	SPIRE (4)	4	0
36032.0	4	100.0	JABDMD01 sp014075255 (4)	mOTUs (3) | MGnify-marine (1)	4	0
36033.0	4	100.0	2-12-FULL-44-25 sp001816455 (4)	SPIRE (4)	4	0
36034.0	4	100.0	Colimorpha (2)	SPIRE (4)	4	0
36035.0	4	100.0	CALWPI01 sp944383385 (4)	mOTUs (4)	4	0
36020.0	4	100.0	Ruminococcus sp017460665 (4)	mOTUs (4)	4	0
36021.0	4	100.0	Hydrogenimonas sp027065515 (3)	RefSeq (3) | SPIRE (1)	1	3
36038.0	4	100.0	DSAD01 (4)	mOTUs (4)	4	0
36039.0	4	100.0	FEN-1191 (4)	mOTUs (4)	4	0
36040.0	4	100.0	Aquisediminimonas (4)	mOTUs (4)	4	0
36041.0	4	100.0	Cellulomonas iranensis (4)	RefSeq (4)	0	4
36042.0	4	100.0	JAGVYX01 sp018303045 (4)	SPIRE (4)	4	0
36043.0	4	100.0	Shewanella glacialimarina (4)	mOTUs (3) | MGnify-marine (1)	4	0
36028.0	4	100.0	ASP10-02a sp964022265 (4)	mOTUs (4)	4	0
36029.0	4	100.0	GCA-2716765 sp002716765 (4)	MGnify-marine (3) | mOTUs (1)	4	0
35982.0	4	100.0	Alistipes sp017398695 (4)	SPIRE (2) | mOTUs (2)	4	0
35983.0	4	100.0	Paludibacterium sp019232825 (2) | Paludibacterium sp018802765 (2)	SPIRE (2) | RefSeq (2)	2	2
35984.0	4	100.0	CAJXJP01 sp913055215 (4)	MGnify-marine (2) | mOTUs (2)	4	0
35985.0	4	100.0	Tatumella terrea (4)	RefSeq (3) | AllTheBacteria (1)	0	4
35986.0	4	100.0	UBA3212 (2)	mOTUs (2) | SPIRE (2)	4	0
35987.0	4	100.0	COE1 (3)	mOTUs (3) | SPIRE (1)	4	0
36036.0	4	100.0	Noda2021 (1)	SPIRE (3) | mOTUs (1)	4	0
36037.0	4	100.0	Nanosyncoccus (4)	mOTUs (4)	4	0
36054.0	4	100.0	Pseudodesulfovibrio oxyclinae (4)	RefSeq (3) | AllTheBacteria (1)	0	4
36055.0	4	100.0	UBA737 sp900554525 (4)	mOTUs (3) | SPIRE (1)	4	0
36056.0	4	100.0	Borkfalkia sp902465495 (4)	mOTUs (4)	4	0
36057.0	4	100.0	Unknown UBA4486 (4)	mOTUs (4)	4	0
36058.0	4	100.0	Novosphingobium (4)	mOTUs (4)	4	0
36059.0	4	100.0	RUG572 sp946543025 (4)	mOTUs (3) | MGnify-sheep_rumen (1)	4	0
36044.0	4	100.0	Streptococcus parasanguinis_I (2) | Streptococcus parasanguinis_C (1) | Streptococcus sp900766505 (1)	mOTUs (3) | SPIRE (1)	4	0
36045.0	4	100.0	ELB16-189 (4)	mOTUs (4)	4	0
36062.0	4	100.0	UBA9145 sp963976555 (2) | UBA9145 (1)	MGnify-marine (3) | mOTUs (1)	4	0
36063.0	4	100.0	Collinsella sp902491615 (2) | Collinsella (2)	MGnify-human_gut (2) | SPIRE (1) | mOTUs (1)	4	0
36064.0	4	100.0	UMGS1279 sp902465155 (3)	mOTUs (3) | MGnify-human_gut (1)	4	0
36065.0	4	100.0	Sorangium aterium (4)	RefSeq (4)	0	4
36066.0	4	100.0	Collinsella sp900547235 (4)	MGnify-human_gut (2) | mOTUs (1) | SPIRE (1)	4	0
36067.0	4	100.0	Cellulomonas (2)	SPIRE (4)	4	0
36052.0	4	100.0	CAXBRM01 (2)	mOTUs (2) | MGnify-marine (1) | SPIRE (1)	4	0
36053.0	4	100.0	WJKK01 (2)	SPIRE (4)	4	0
36070.0	4	100.0	ELB16-189 (4)	mOTUs (4)	4	0
36071.0	4	100.0	Cryptobacteroides sp902785825 (4)	mOTUs (3) | SPIRE (1)	4	0
36072.0	4	100.0	Fibrobacter (4)	mOTUs (3) | RefSeq (1)	3	1
36073.0	4	100.0	UBA1558 sp002785295 (4)	SPIRE (4)	4	0
36074.0	4	100.0	Faecousia sp034099845 (2)	mOTUs (2) | SPIRE (2)	4	0
36075.0	4	100.0	C7867-002 sp001822575 (4)	SPIRE (4)	4	0
36060.0	4	100.0	Avibacterium avium (4)	RefSeq (4)	0	4
36061.0	4	100.0	Thermus thalpophilus (4)	RefSeq (4)	0	4
36014.0	4	100.0	DAOPZC01 sp035353175 (2)	mOTUs (2) | SPIRE (2)	4	0
36015.0	4	100.0	Brachybacterium halotolerans (4)	RefSeq (2) | MGnify-human_skin (1) | AllTheBacteria (1)	0	4
36016.0	4	100.0	Collinsella sp031292915 (2)	MGnify-human_gut (2) | SPIRE (1) | mOTUs (1)	4	0
36017.0	4	0.0	Unknown only	AllTheBacteria (4)	0	4
36018.0	4	100.0	Collinsella sp900543045 (3)	MGnify-human_gut (2) | SPIRE (1) | mOTUs (1)	4	0
36019.0	4	100.0	JANNYA01 (4)	mOTUs (4)	4	0
36068.0	4	100.0	UBA3375 sp900551955 (3)	mOTUs (3) | SPIRE (1)	4	0
36069.0	4	100.0	Pseudomonas_E sp002874965 (4)	RefSeq (4)	0	4
36086.0	4	100.0	JAJYCH01 (3)	mOTUs (3) | SPIRE (1)	4	0
36087.0	4	100.0	UBA952 sp943324565 (4)	mOTUs (4)	4	0
36088.0	4	100.0	Bradyrhizobium sp000938255 (2) | Bradyrhizobium sp000261685 (2)	AllTheBacteria (2) | RefSeq (2)	0	4
36089.0	4	100.0	Anaerotignum_A (2)	SPIRE (2) | mOTUs (2)	4	0
36090.0	4	0.0	Unknown only	SPIRE (4)	4	0
36091.0	4	100.0	Tepidanaerobacter acetatoxydans (4)	AllTheBacteria (2) | RefSeq (2)	0	4
36076.0	4	100.0	UBA2316 sp002345205 (4)	mOTUs (4)	4	0
36077.0	4	100.0	UBA710 sp947040465 (3)	mOTUs (3) | MGnify-non_model_fish (1)	4	0
36094.0	4	100.0	Pseudomonas_E fluorescens_AA (2) | Pseudomonas_E fluorescens_AN (2)	AllTheBacteria (2) | RefSeq (2)	0	4
36095.0	4	100.0	UBA1740 (2)	SPIRE (2) | mOTUs (2)	4	0
36096.0	4	100.0	Mycobacterium hiberniae (4)	RefSeq (3) | AllTheBacteria (1)	0	4
36097.0	4	100.0	UBA6857 sp017522205 (4)	SPIRE (2) | mOTUs (2)	4	0
36098.0	4	100.0	JAGRNW01 sp020440555 (2)	SPIRE (2) | mOTUs (2)	4	0
36099.0	4	100.0	Rubrivivax (4)	mOTUs (4)	4	0
36084.0	4	0.0	Unknown only	SPIRE (4)	4	0
36085.0	4	100.0	UMGS1865 (2)	mOTUs (2) | SPIRE (2)	4	0
36102.0	4	100.0	Laedolimicola sp910574475 (4)	MGnify-mouse_gut (3) | AllTheBacteria (1)	2	2
36103.0	4	100.0	Arenicella (3)	mOTUs (3) | SPIRE (1)	4	0
36104.0	4	100.0	UBA11869 (4)	mOTUs (4)	4	0
36105.0	4	100.0	Hominisplanchenecus_A (2)	SPIRE (2) | mOTUs (2)	4	0
36106.0	4	100.0	Streptomyces sp036566765 (2)	SPIRE (2) | MGnify-soil (1) | RefSeq (1)	3	1
36107.0	4	100.0	Bordetella_B ansorpii_A (4)	mOTUs (1) | AllTheBacteria (1) | MGnify-marine (1) | RefSeq (1)	2	2
36092.0	4	100.0	CAKSNH01 sp934476075 (4)	mOTUs (4)	4	0
36093.0	4	0.0	Unknown only	SPIRE (4)	4	0
36046.0	4	100.0	Peloplasma (2)	mOTUs (2) | SPIRE (2)	4	0
36047.0	4	0.0	Unknown only	SPIRE (4)	4	0
36048.0	4	100.0	Ruminococcus sp017960805 (2)	MGnify-rumen (2) | mOTUs (2)	4	0
36049.0	4	100.0	JABFRJ01 (4)	mOTUs (4)	4	0
36050.0	4	100.0	Parvibacter sp910588725 (4)	MGnify-mouse_gut (4)	4	0
36051.0	4	0.0	Unknown only	SPIRE (4)	4	0
36100.0	4	100.0	Citrobacter portucalensis (4)	RefSeq (3) | AllTheBacteria (1)	0	4
36101.0	4	100.0	Collinsella (4)	RefSeq (4)	0	4
36118.0	4	100.0	GCA-2705445 sp913042035 (4)	mOTUs (3) | MGnify-marine (1)	4	0
36119.0	4	100.0	Bradyrhizobium sp000261685 (2)	AllTheBacteria (2) | RefSeq (2)	0	4
36120.0	4	100.0	Helicobacter_D valdiviensis (2)	AllTheBacteria (4)	0	4
36121.0	4	100.0	Paraburkholderia agricolaris (4)	RefSeq (4)	0	4
36122.0	4	100.0	SMWZ01 sp004356455 (4)	SPIRE (2) | mOTUs (2)	4	0
36123.0	4	100.0	Mesorhizobium sp005063415 (4)	RefSeq (4)	0	4
36108.0	4	100.0	Malacoplasma (2)	mOTUs (2) | SPIRE (2)	4	0
36109.0	4	100.0	Streptomyces (4)	RefSeq (4)	0	4
36126.0	4	100.0	W3P20-009 (3)	SPIRE (4)	4	0
36127.0	4	100.0	Chromohalobacter moromii (4)	RefSeq (4)	0	4
36128.0	4	100.0	Tissierella_A (2)	SPIRE (4)	4	0
36129.0	4	100.0	Pauljensenia pyogenes_A (4)	mOTUs (3) | SPIRE (1)	4	0
36130.0	4	100.0	Streptomyces (4)	RefSeq (4)	0	4
36131.0	4	100.0	CAIQDX01 sp903870685 (4)	SPIRE (2) | mOTUs (2)	4	0
36116.0	4	100.0	Unknown UBA1242 (3)	mOTUs (3) | SPIRE (1)	4	0
36117.0	4	100.0	Polynucleobacter (3)	mOTUs (3) | SPIRE (1)	4	0
36134.0	4	100.0	Collinsella sp900763515 (3) | Collinsella (1)	MGnify-human_gut (2) | SPIRE (1) | mOTUs (1)	4	0
36135.0	4	0.0	Unknown only	SPIRE (4)	4	0
36136.0	4	100.0	UBA1177 sp017645765 (4)	mOTUs (4)	4	0
36137.0	4	100.0	CAG-177 (4)	SPIRE (2) | mOTUs (2)	4	0
36138.0	4	100.0	JAEDES01 sp017416535 (4)	mOTUs (4)	4	0
36139.0	4	100.0	Prevotella sp002369515 (4)	mOTUs (3) | MGnify-sheep_rumen (1)	4	0
36124.0	4	100.0	MGIIb-O1 sp002502365 (4)	mOTUs (4)	4	0
36125.0	4	100.0	JAFUXM01 sp017450125 (4)	mOTUs (4)	4	0
36078.0	4	100.0	Scatosoma (2)	mOTUs (2) | SPIRE (2)	4	0
36079.0	4	100.0	RUG11977 sp017557525 (4)	mOTUs (4)	4	0
36080.0	4	0.0	Unknown only	SPIRE (4)	4	0
36081.0	4	100.0	Alteriqipengyuania sp000186705 (4)	RefSeq (3) | MGnify-marine (1)	1	3
36082.0	4	100.0	Capnocytophaga sputigena (4)	mOTUs (4)	4	0
36083.0	4	100.0	Streptomyces sp001426585 (3) | Streptomyces sp001905665 (1)	RefSeq (4)	0	4
36132.0	4	100.0	Kordiimonas (2)	mOTUs (2) | MGnify-marine (1) | SPIRE (1)	4	0
36133.0	4	100.0	Pseudomonas_E sp002286815 (2) | Pseudomonas_E sp002874965 (2)	RefSeq (2) | AllTheBacteria (1) | SPIRE (1)	1	3
36150.0	4	100.0	Streptococcus chosunense (3) | Streptococcus (1)	mOTUs (3) | AllTheBacteria (1)	3	1
36151.0	4	100.0	Prevotella (2)	SPIRE (2) | mOTUs (2)	4	0
36152.0	4	100.0	HKST-UBA85 (4)	mOTUs (4)	4	0
36153.0	4	100.0	Palsa-739 sp035257065 (3) | Palsa-739 (1)	mOTUs (3) | MGnify-soil (1)	4	0
36154.0	4	100.0	Colinaster (3)	mOTUs (3) | SPIRE (1)	4	0
36155.0	4	100.0	RPRB01 sp035501615 (1)	SPIRE (3) | MGnify-soil (1)	4	0
36140.0	4	100.0	Agathobacter sp036311465 (4)	mOTUs (4)	4	0
36141.0	4	100.0	Stutzerimonas kirkiae (4)	RefSeq (4)	0	4
36158.0	4	100.0	Fibrobacter succinogenes_P (4)	mOTUs (2) | SPIRE (2)	4	0
36159.0	4	100.0	Streptococcus oralis_BW (2)	AllTheBacteria (4)	0	4
36160.0	4	100.0	Streptococcus (2) | Streptococcus oralis_I (2)	mOTUs (2) | AllTheBacteria (2)	2	2
36161.0	4	100.0	Lacibacter sp947456025 (2)	SPIRE (2) | mOTUs (2)	4	0
36162.0	4	100.0	NIES-981 (3)	mOTUs (3) | SPIRE (1)	4	0
36163.0	4	100.0	Eikenella corrodens_B (4)	SPIRE (2) | AllTheBacteria (1) | RefSeq (1)	2	2
36148.0	4	100.0	Bythopirellula (1)	SPIRE (2) | mOTUs (1) | MGnify-marine (1)	4	0
36149.0	4	100.0	Treponema_D sp946411505 (2)	SPIRE (2) | MGnify-sheep_rumen (1) | mOTUs (1)	4	0
36166.0	4	100.0	Nitrosomonas sp002083595 (2) | Nitrosomonas sp033063295 (2)	AllTheBacteria (2) | RefSeq (2)	0	4
36167.0	4	100.0	Wujia sp900321145 (4)	mOTUs (2) | SPIRE (1) | MGnify-rumen (1)	4	0
36168.0	4	100.0	Collinsella sp040092335 (1)	MGnify-human_gut (2) | mOTUs (1) | SPIRE (1)	4	0
36169.0	4	100.0	Streptococcus mitis_CB (2) | Streptococcus mitis_AX (2)	AllTheBacteria (2) | RefSeq (2)	0	4
36170.0	4	100.0	Cupriavidus sp000426345 (4)	RefSeq (2) | AllTheBacteria (1) | SPIRE (1)	1	3
36171.0	4	100.0	JADJCA01 sp016703425 (4)	mOTUs (4)	4	0
36156.0	4	100.0	Arcicella sp014376355 (4)	mOTUs (3) | SPIRE (1)	4	0
36157.0	4	100.0	UBA2224 (4)	SPIRE (2) | mOTUs (2)	4	0
36110.0	4	100.0	Alistipes (2)	SPIRE (2) | mOTUs (2)	4	0
36111.0	4	100.0	Anaeroplasma (2)	SPIRE (4)	4	0
36112.0	4	100.0	UBA9732 (4)	mOTUs (4)	4	0
36113.0	4	100.0	DMER64 sp002070565 (4)	SPIRE (3) | mOTUs (1)	4	0
36114.0	4	100.0	Mycobacterium parakoreense (3)	RefSeq (2) | SPIRE (1) | AllTheBacteria (1)	1	3
36115.0	4	100.0	Ellagibacter isourolithinifaciens (4)	MGnify-human_gut (2) | mOTUs (1) | SPIRE (1)	4	0
36164.0	4	100.0	Ruthenibacterium sp014799685 (4)	SPIRE (2) | mOTUs (2)	4	0
36165.0	4	100.0	JAQBTY01 (4)	mOTUs (4)	4	0
36182.0	4	100.0	Pedobacter cryoconitis_B (2) | Pedobacter cryoconitis_A (2)	AllTheBacteria (2) | RefSeq (2)	0	4
36183.0	4	100.0	Pararoseburia sp934899185 (4)	mOTUs (4)	4	0
36184.0	4	100.0	Brevundimonas sp963975535 (4)	mOTUs (4)	4	0
36185.0	4	100.0	MGIIa-L3 (3)	mOTUs (3) | MGnify-marine (1)	4	0
36186.0	4	100.0	Limimorpha sp902787095 (4)	mOTUs (3) | MGnify-rumen (1)	4	0
36187.0	4	100.0	CAG-449 sp902493275 (2)	mOTUs (2) | SPIRE (1) | MGnify-human_gut (1)	4	0
36172.0	4	100.0	Streptomyces (2)	AllTheBacteria (2) | RefSeq (2)	0	4
36173.0	4	100.0	Acinetobacter johnsonii (4)	SPIRE (4)	4	0
36190.0	4	100.0	FEN-672 sp003158705 (4)	mOTUs (3) | SPIRE (1)	4	0
36191.0	4	100.0	UBA8515 sp003155695 (4)	SPIRE (2) | mOTUs (2)	4	0
36192.0	4	100.0	Acidiferrobacter thiooxydans (4)	RefSeq (4)	0	4
36194.0	4	100.0	39-52-133 (4)	mOTUs (4)	4	0
36195.0	4	0.0	Unknown only	SPIRE (4)	4	0
36196.0	4	100.0	Burkholderia sp011605345 (3) | Burkholderia sp002223055 (1)	RefSeq (4)	0	4
36180.0	4	100.0	Collinsella sp900541745 (4)	MGnify-human_gut (3) | SPIRE (1)	4	0
36181.0	4	100.0	Chlorobium_A sp022360415 (2)	SPIRE (2) | mOTUs (2)	4	0
36199.0	4	100.0	Malaciobacter halophilus (4)	RefSeq (2) | AllTheBacteria (1) | MGnify-marine (1)	1	3
36200.0	4	0.0	Unknown only	SPIRE (4)	4	0
36249.0	4	100.0	CAG-475 (3)	SPIRE (4)	4	0
36201.0	4	100.0	XBB2008 sp946620235 (4)	mOTUs (3) | MGnify-sheep_rumen (1)	4	0
36202.0	4	100.0	Chryseobacterium shandongense (4)	RefSeq (4)	0	4
36203.0	4	100.0	UBA3789 sp902788735 (4)	mOTUs (1) | SPIRE (1) | MGnify-rumen (1) | MGnify-sheep_rumen (1)	4	0
36188.0	4	100.0	Eikenella halliae (4)	mOTUs (4)	4	0
36189.0	4	100.0	UBA1177 (4)	mOTUs (3) | AllTheBacteria (1)	3	1
36142.0	4	100.0	Streptomyces sp900091995 (2) | Streptomyces sp001905665 (2)	AllTheBacteria (2) | RefSeq (2)	0	4
36143.0	4	100.0	CF-134 sp005880985 (4)	SPIRE (2) | mOTUs (1) | MGnify-soil (1)	4	0
36144.0	4	100.0	SHLQ01 (4)	mOTUs (4)	4	0
36145.0	4	100.0	Peptoniphilus_A gorbachii (4)	mOTUs (3) | SPIRE (1)	4	0
36146.0	4	100.0	CG1-02-31-27 sp002763115 (4)	SPIRE (4)	4	0
36147.0	4	100.0	Borkfalkia sp019423125 (3)	mOTUs (3) | MGnify-chicken_gut (1)	4	0
36197.0	4	100.0	Sphingomonas cynarae (4)	AllTheBacteria (3) | RefSeq (1)	0	4
36198.0	4	0.0	Unknown only	MGnify-mouse_gut (4)	4	0
36214.0	4	100.0	HRBIN37 sp002898375 (4)	SPIRE (4)	4	0
36215.0	4	100.0	Borreliella carolinensis (4)	AllTheBacteria (2) | RefSeq (2)	0	4
36216.0	4	100.0	Cellulomonas biazotea (4)	SPIRE (2) | RefSeq (2)	2	2
36217.0	4	100.0	Sodaliphilus sp017548365 (4)	mOTUs (3) | SPIRE (1)	4	0
36218.0	4	100.0	Saccharimonas (2) | Saccharimonas sp905371595 (1) | Saccharimonas sp013333625 (1)	mOTUs (4)	4	0
36219.0	4	100.0	RUG472 sp902786465 (4)	mOTUs (2) | SPIRE (1) | MGnify-rumen (1)	4	0
36204.0	4	100.0	Granulicatella (4)	mOTUs (4)	4	0
36205.0	4	0.0	Unknown only	SPIRE (4)	4	0
36222.0	4	100.0	Limimorpha sp902780055 (2) | Limimorpha sp902770835 (1)	mOTUs (2) | MGnify-rumen (1) | SPIRE (1)	4	0
36223.0	4	100.0	HT1-32 sp040222645 (3)	mOTUs (3) | MGnify-marine (1)	4	0
36224.0	4	100.0	Capnocytophaga leadbetteri_A (3) | Capnocytophaga leadbetteri (1)	mOTUs (3) | SPIRE (1)	4	0
36226.0	4	100.0	UBA644 (3)	mOTUs (3) | SPIRE (1)	4	0
36227.0	4	100.0	Treponema_D sp002393865 (4)	mOTUs (3) | MGnify-sheep_rumen (1)	4	0
36228.0	4	0.0	Unknown only	SPIRE (4)	4	0
36212.0	4	0.0	Unknown only	SPIRE (3) | MGnify-mouse_gut (1)	4	0
36213.0	4	100.0	Gulosibacter molinativorax (4)	AllTheBacteria (3) | RefSeq (1)	0	4
36231.0	4	100.0	Enterousia sp946613885 (3)	mOTUs (2) | MGnify-sheep_rumen (1) | SPIRE (1)	4	0
36232.0	4	100.0	Halobacillus sp001592845 (4)	RefSeq (4)	0	4
36281.0	4	100.0	Kingella_A (2)	SPIRE (2) | mOTUs (2)	4	0
36234.0	4	100.0	Paraburkholderia sp001922345 (3) | Paraburkholderia sp000472445 (1)	AllTheBacteria (2) | MGnify-tomato-rhizosphere (1) | RefSeq (1)	1	3
36235.0	4	100.0	UBA11358 (2)	mOTUs (2) | SPIRE (2)	4	0
36236.0	4	100.0	Flavobacterium (3)	mOTUs (3) | SPIRE (1)	4	0
36220.0	4	100.0	Bulleidia sp946537255 (4)	mOTUs (3) | MGnify-sheep_rumen (1)	4	0
36221.0	4	100.0	Edaphobacter gelidoferens (4)	AllTheBacteria (2) | RefSeq (2)	0	4
36174.0	4	100.0	UBA1784 (2)	SPIRE (2) | mOTUs (2)	4	0
36175.0	4	100.0	Chitiniphilus shinanonensis (4)	RefSeq (3) | AllTheBacteria (1)	0	4
36176.0	4	100.0	Stercorousia (3)	mOTUs (3) | SPIRE (1)	4	0
36177.0	4	100.0	WGA-3G (4)	mOTUs (4)	4	0
36178.0	4	100.0	Porphyromonas sp943912835 (4)	MGnify-human_skin (4)	4	0
36179.0	4	100.0	Kingella_A denitrificans (4)	RefSeq (3) | AllTheBacteria (1)	0	4
36229.0	4	100.0	Zwartia sp041175585 (4)	mOTUs (4)	4	0
36230.0	4	100.0	Pandoraea communis (4)	AllTheBacteria (2) | RefSeq (2)	0	4
36247.0	4	0.0	Unknown only	SPIRE (4)	4	0
36248.0	4	100.0	UBA967 (4)	mOTUs (4)	4	0
36233.0	4	100.0	CAIPHK01 sp903864835 (4)	mOTUs (2) | SPIRE (2)	4	0
36250.0	4	100.0	Exiguobacterium aestuarii_A (4)	AllTheBacteria (2) | RefSeq (2)	0	4
36251.0	4	100.0	Tepidifontimicrobium (3)	SPIRE (4)	4	0
36252.0	4	100.0	Legionella (4)	mOTUs (4)	4	0
36237.0	4	100.0	DASQPA01 sp035603315 (2)	SPIRE (2) | mOTUs (1) | MGnify-soil (1)	4	0
36238.0	4	100.0	Paracandidimonas soli (4)	RefSeq (3) | AllTheBacteria (1)	0	4
36255.0	4	0.0	Unknown only	SPIRE (4)	4	0
36256.0	4	100.0	Limnohabitans_A sp903953985 (4)	mOTUs (3) | SPIRE (1)	4	0
36241.0	4	100.0	Streptomyces shenzhenensis_A (4)	RefSeq (4)	0	4
36258.0	4	100.0	Gemmatimonas sp017991005 (4)	SPIRE (2) | mOTUs (2)	4	0
36259.0	4	100.0	Pararhizobium sp001424985 (4)	AllTheBacteria (2) | RefSeq (2)	0	4
36260.0	4	100.0	Robiginitomaculum_A (4)	mOTUs (4)	4	0
36245.0	4	100.0	UBA4285 sp002394965 (4)	mOTUs (3) | MGnify-rumen (1)	4	0
36246.0	4	0.0	Unknown only	SPIRE (4)	4	0
36263.0	4	100.0	Streptomyces hygroscopicus_C (4)	RefSeq (3) | AllTheBacteria (1)	0	4
36264.0	4	100.0	GCA-002690875 sp002689325 (4)	MGnify-marine (3) | mOTUs (1)	4	0
36313.0	4	100.0	Nitrosopelagicus (3)	mOTUs (3) | MGnify-marine (1)	4	0
36266.0	4	100.0	20CM-2-55-15 sp003222815 (4)	mOTUs (3) | MGnify-soil (1)	4	0
36267.0	4	100.0	Streptomyces sp900187385 (3)	AllTheBacteria (3) | RefSeq (1)	0	4
36268.0	4	100.0	Colicola (2)	SPIRE (2) | mOTUs (2)	4	0
36253.0	4	100.0	Pectinatus cerevisiiphilus (4)	RefSeq (2) | AllTheBacteria (1) | mOTUs (1)	1	3
36254.0	4	100.0	JADKIH01 (4)	mOTUs (4)	4	0
36206.0	4	100.0	2-02-FULL-47-50 (2)	SPIRE (2) | mOTUs (2)	4	0
36207.0	4	100.0	UBA6055 sp026707225 (3)	mOTUs (3) | SPIRE (1)	4	0
36193.0	4	100.0	Myxococcus fulvus (4)	RefSeq (3) | AllTheBacteria (1)	0	4
36209.0	4	100.0	Coleofasciculus chthonoplastes (4)	RefSeq (4)	0	4
36210.0	4	100.0	CAITQP01 (2)	SPIRE (4)	4	0
36211.0	4	100.0	RUG592 sp900315715 (4)	mOTUs (2) | MGnify-sheep_rumen (1) | MGnify-rumen (1)	4	0
36261.0	4	100.0	Alicyclobacillus mali (4)	RefSeq (4)	0	4
36262.0	4	100.0	Variovorax sp000282635 (3) | Variovorax sp013376045 (1)	RefSeq (2) | SPIRE (1) | AllTheBacteria (1)	1	3
36279.0	4	100.0	UBA7173 sp900540205 (4)	SPIRE (2) | mOTUs (1) | MGnify-human_gut (1)	4	0
36280.0	4	100.0	Qipengyuania sp001542855 (2) | Qipengyuania sp000181515 (2)	mOTUs (2) | RefSeq (2)	2	2
36265.0	4	100.0	UBA1275 sp002323515 (4)	MGnify-marine (3) | mOTUs (1)	4	0
36282.0	4	100.0	Mycobacterium sp035506235 (2)	SPIRE (2) | MGnify-soil (1) | RefSeq (1)	3	1
36283.0	4	100.0	MGIIa-L1 sp002499705 (4)	MGnify-marine (2) | mOTUs (1) | SPIRE (1)	4	0
36284.0	4	100.0	Fangia (2)	mOTUs (2) | MGnify-marine (1) | SPIRE (1)	4	0
36269.0	4	100.0	Cryptobacteroides sp016282145 (2)	MGnify-rumen (2) | mOTUs (1) | SPIRE (1)	4	0
36270.0	4	100.0	UBA3495 sp002724585 (4)	MGnify-marine (2) | SPIRE (1) | mOTUs (1)	4	0
36287.0	4	100.0	Gulosibacter (2)	mOTUs (2) | SPIRE (2)	4	0
36288.0	4	100.0	Streptomyces sp040295245 (3)	RefSeq (3) | AllTheBacteria (1)	0	4
36273.0	4	100.0	Avilachnospira sp934438085 (2) | Avilachnospira (2)	mOTUs (4)	4	0
36290.0	4	100.0	Streptomyces sp040685985 (3)	RefSeq (3) | AllTheBacteria (1)	0	4
36291.0	4	100.0	Rhizobium tumorigenes (4)	AllTheBacteria (2) | RefSeq (2)	0	4
36292.0	4	100.0	40CM-2-53-6 sp005881615 (4)	mOTUs (3) | MGnify-soil (1)	4	0
36277.0	4	100.0	Collinsella (3)	mOTUs (3) | SPIRE (1)	4	0
36278.0	4	100.0	Brevibacillus fortis (3)	RefSeq (3) | AllTheBacteria (1)	0	4
36295.0	4	100.0	Archaeoglobus (4)	SPIRE (4)	4	0
36296.0	4	100.0	UBA12158 (4)	SPIRE (4)	4	0
36345.0	4	100.0	CALJBY01 (4)	SPIRE (4)	4	0
36298.0	4	100.0	UBA3789 (2)	SPIRE (2) | mOTUs (2)	4	0
36299.0	4	100.0	UBA953 sp947470855 (3)	mOTUs (3) | SPIRE (1)	4	0
36300.0	4	0.0	Unknown only	SPIRE (4)	4	0
36285.0	4	100.0	Sulfurimonas sp015488855 (4)	mOTUs (4)	4	0
36286.0	4	100.0	Collinsella (3) | Collinsella sp905214285 (1)	SPIRE (2) | mOTUs (2)	4	0
36239.0	4	100.0	1162T-S-0a-05 (2)	SPIRE (2) | mOTUs (2)	4	0
36240.0	4	100.0	Phascolarctobacterium_A succinatutens_B (2) | Phascolarctobacterium_A succinatutens (2)	mOTUs (2) | MGnify-human_gut (2)	4	0
36225.0	4	100.0	Flagellimonas aequoris (4)	MGnify-marine (2) | AllTheBacteria (1) | RefSeq (1)	2	2
36242.0	4	100.0	JAGBWK01 sp001915385 (4)	mOTUs (4)	4	0
36243.0	4	100.0	AC-32 sp035518635 (1)	SPIRE (3) | MGnify-soil (1)	4	0
36244.0	4	100.0	CAG-177 (3)	mOTUs (3) | MGnify-rumen (1)	4	0
36293.0	4	100.0	Actinomyces capricornis (4)	RefSeq (3) | AllTheBacteria (1)	0	4
36294.0	4	100.0	Collinsella sp902491615 (2) | Collinsella sp938045065 (1) | Collinsella (1)	mOTUs (2) | SPIRE (1) | MGnify-human_gut (1)	4	0
36311.0	4	100.0	UBA3792 sp017388175 (4)	mOTUs (4)	4	0
36312.0	4	0.0	Unknown only	SPIRE (4)	4	0
36297.0	4	100.0	Fibrobacter (4)	mOTUs (4)	4	0
36314.0	4	100.0	Hornefia sp946614405 (4)	mOTUs (3) | MGnify-sheep_rumen (1)	4	0
36315.0	4	100.0	Thiomicrorhabdus sp015487495 (4)	mOTUs (4)	4	0
36316.0	4	100.0	Alistipes (4)	mOTUs (4)	4	0
36301.0	4	100.0	Mesorhizobium sp004791255 (3)	AllTheBacteria (4)	0	4
36302.0	4	100.0	Acidovorax facilis (4)	RefSeq (4)	0	4
36319.0	4	100.0	Alloprevotella sp905371275 (4)	mOTUs (4)	4	0
36320.0	4	100.0	UBA1740 sp015063765 (4)	mOTUs (3) | SPIRE (1)	4	0
36305.0	4	100.0	JAADHX01 (2)	MGnify-marine (2) | mOTUs (2)	4	0
36322.0	4	100.0	Sheuella (4)	mOTUs (4)	4	0
36323.0	4	100.0	Collinsella sp003475665 (3) | Collinsella sp003479805 (1)	RefSeq (4)	0	4
36324.0	4	100.0	JACQAP01 (4)	mOTUs (4)	4	0
36309.0	4	100.0	UBA4311 (2)	mOTUs (2) | SPIRE (2)	4	0
36310.0	4	100.0	Faecousia sp034099845 (4)	mOTUs (4)	4	0
36327.0	4	100.0	Veillonella dispar_B (4)	MGnify-human_gut (2) | mOTUs (1) | RefSeq (1)	3	1
36328.0	4	100.0	UBA1740 sp017504405 (4)	mOTUs (3) | SPIRE (1)	4	0
36377.0	4	100.0	RGIG1681 sp934746515 (4)	mOTUs (4)	4	0
36330.0	4	100.0	Rhodoluna sp009702455 (4)	mOTUs (3) | SPIRE (1)	4	0
36331.0	4	100.0	HGM11412 (2)	SPIRE (2) | mOTUs (2)	4	0
36332.0	4	100.0	Streptococcus symci (2)	AllTheBacteria (4)	0	4
36317.0	4	100.0	Ameyamaea chiangmaiensis (4)	RefSeq (3) | AllTheBacteria (1)	0	4
36318.0	4	100.0	Endobugula (4)	mOTUs (4)	4	0
36271.0	4	100.0	Streptococcus orisasini (4)	mOTUs (2) | RefSeq (2)	2	2
36272.0	4	100.0	Stercorousia sp905212085 (2)	MGnify-human_gut (2) | mOTUs (1) | SPIRE (1)	4	0
36257.0	4	100.0	Unknown Alkalispirochaeta (2)	SPIRE (2) | mOTUs (2)	4	0
36274.0	4	100.0	Citrobacter_A amalonaticus_F (4)	RefSeq (4)	0	4
36275.0	4	100.0	Salmonella enterica (1)	AllTheBacteria (4)	0	4
36276.0	4	100.0	Novosphingobium (4)	mOTUs (4)	4	0
36325.0	4	100.0	Porphyromonas pasteri (4)	mOTUs (2) | SPIRE (2)	4	0
36326.0	4	100.0	Collinsella sp003459245 (2) | Collinsella sp900540855 (1) | Collinsella (1)	mOTUs (2) | SPIRE (1) | MGnify-human_gut (1)	4	0
36343.0	4	100.0	GCA-002733105 (4)	mOTUs (4)	4	0
36344.0	4	100.0	Rothia mucilaginosa (4)	mOTUs (3) | SPIRE (1)	4	0
36329.0	4	100.0	Actinoplanes octamycinicus (4)	RefSeq (4)	0	4
36346.0	4	100.0	Lancefieldella sp024691995 (4)	mOTUs (3) | SPIRE (1)	4	0
36347.0	4	100.0	UMGS1387 (4)	mOTUs (4)	4	0
36348.0	4	100.0	UMGS124 sp934654475 (3)	mOTUs (3) | SPIRE (1)	4	0
36333.0	4	100.0	Prevotella sp900315565 (4)	SPIRE (2) | mOTUs (1) | MGnify-rumen (1)	4	0
36334.0	4	100.0	UBA4644 (3)	mOTUs (3) | SPIRE (1)	4	0
36351.0	4	100.0	UBA1515 sp002323935 (4)	MGnify-marine (3) | mOTUs (1)	4	0
36352.0	4	100.0	Cryptobacteroides sp017427885 (4)	mOTUs (3) | SPIRE (1)	4	0
36337.0	4	0.0	Unknown only	SPIRE (4)	4	0
36354.0	4	100.0	MB11C04 sp002167605 (4)	mOTUs (3) | MGnify-marine (1)	4	0
36355.0	4	0.0	Unknown only	SPIRE (4)	4	0
36356.0	4	100.0	Mucilaginibacter (2)	SPIRE (3) | MGnify-soil (1)	4	0
36341.0	4	100.0	20-14-all-45-10 sp023129815 (4)	mOTUs (4)	4	0
36342.0	4	100.0	Kitasatospora (3)	RefSeq (3) | AllTheBacteria (1)	0	4
36359.0	4	100.0	Phascolarctobacterium_A sp900753045 (4)	mOTUs (2) | SPIRE (2)	4	0
36360.0	4	100.0	Lacicoccus halitifaciens (4)	AllTheBacteria (2) | RefSeq (2)	0	4
36409.0	4	100.0	Helicobacter_A (3)	SPIRE (3) | mOTUs (1)	4	0
36362.0	4	100.0	RGIG4284 sp022796795 (4)	MGnify-mouse_gut (4)	4	0
36363.0	4	100.0	PZPK01 (2)	MGnify-marine (2) | mOTUs (2)	4	0
36364.0	4	100.0	Rothia sp001836735 (4)	mOTUs (4)	4	0
36349.0	4	100.0	Collinsella (1) | Collinsella aerofaciens_AL (1)	mOTUs (2) | MGnify-human_gut (1) | SPIRE (1)	4	0
36350.0	4	100.0	Lutimonas (3)	SPIRE (4)	4	0
36303.0	4	100.0	Collinsella aerofaciens_K (2) | Collinsella aerofaciens_AL (2)	SPIRE (2) | mOTUs (2)	4	0
36304.0	4	100.0	JABHLN01 sp018693105 (4)	MGnify-marine (2) | mOTUs (1) | SPIRE (1)	4	0
36289.0	4	100.0	UBA1511 sp002323535 (4)	MGnify-marine (3) | mOTUs (1)	4	0
36306.0	4	100.0	Macondimonas sp002862435 (4)	SPIRE (4)	4	0
36307.0	4	100.0	Qipengyuania_B (3)	mOTUs (3) | SPIRE (1)	4	0
36308.0	4	100.0	Limnoglobus (4)	mOTUs (4)	4	0
36357.0	4	100.0	Corallococcus exiguus (4)	RefSeq (4)	0	4
36358.0	4	100.0	Acetobacter farinalis (3)	RefSeq (3) | AllTheBacteria (1)	0	4
36376.0	4	100.0	Ohtaekwangia sp023417785 (4)	SPIRE (2) | mOTUs (2)	4	0
36361.0	4	100.0	Prevotella melaninogenica (4)	SPIRE (2) | MGnify-human_oral (1) | RefSeq (1)	3	1
36378.0	4	100.0	MGBC102946 sp022793145 (4)	mOTUs (2) | MGnify-mouse_gut (2)	4	0
36379.0	4	100.0	Azospirillum sp008364825 (3) | Azospirillum sp003116065 (1)	AllTheBacteria (1) | SPIRE (1) | mOTUs (1) | RefSeq (1)	2	2
36380.0	4	100.0	Allobutyricicoccus (2)	SPIRE (2) | mOTUs (2)	4	0
36381.0	4	100.0	Pelomonas sp001425165 (2) | Pelomonas sp001426885 (2)	AllTheBacteria (2) | RefSeq (2)	0	4
36365.0	4	100.0	Vibrio aerogenes (4)	RefSeq (3) | AllTheBacteria (1)	0	4
36366.0	4	100.0	UBA1756 (2)	mOTUs (2) | SPIRE (2)	4	0
36384.0	4	100.0	Phascolarctobacterium_A succinatutens_B (2) | Phascolarctobacterium_A succinatutens (2)	mOTUs (2) | MGnify-human_gut (2)	4	0
36369.0	4	100.0	Enterovibrio indicus (4)	RefSeq (2) | AllTheBacteria (1) | MGnify-marine (1)	1	3
36386.0	4	100.0	Ornithomonoglobus_A sp944390955 (3)	mOTUs (3) | SPIRE (1)	4	0
36387.0	4	100.0	RUG806 sp902788995 (3)	mOTUs (2) | SPIRE (1) | MGnify-rumen (1)	4	0
36388.0	4	100.0	UBA1762 sp934527255 (3)	mOTUs (3) | SPIRE (1)	4	0
36389.0	4	100.0	Firm-07 (2)	mOTUs (2) | SPIRE (2)	4	0
36374.0	4	100.0	Prevotella sp946402275 (4)	mOTUs (3) | MGnify-sheep_rumen (1)	4	0
36375.0	4	100.0	SP4073 sp902524895 (4)	mOTUs (3) | MGnify-marine (1)	4	0
36392.0	4	100.0	Maricaulis maris (4)	RefSeq (2) | AllTheBacteria (1) | MGnify-marine (1)	1	3
36441.0	4	100.0	Pectobacterium wasabiae (4)	RefSeq (4)	0	4
36394.0	4	100.0	UBA1081 sp017549285 (4)	mOTUs (3) | SPIRE (1)	4	0
36395.0	4	100.0	Blautia_A sp958367245 (3)	mOTUs (3) | SPIRE (1)	4	0
36396.0	4	100.0	Luminiphilus sp038143085 (4)	mOTUs (4)	4	0
36397.0	4	100.0	Specibacter silviterrae (4)	RefSeq (3) | SPIRE (1)	1	3
36382.0	4	100.0	Allorhizobium vitis_H (4)	RefSeq (3) | AllTheBacteria (1)	0	4
36383.0	4	100.0	UBA2463 (4)	mOTUs (4)	4	0
36335.0	4	100.0	Minthosoma sp017540585 (4)	mOTUs (3) | SPIRE (1)	4	0
36336.0	4	100.0	Nocardia xishanensis (4)	RefSeq (3) | AllTheBacteria (1)	0	4
36321.0	4	100.0	Streptomyces afghaniensis (4)	RefSeq (3) | AllTheBacteria (1)	0	4
36338.0	4	100.0	Phascolarctobacterium_A succinatutens (3) | Phascolarctobacterium_A succinatutens_B (1)	MGnify-human_gut (2) | SPIRE (1) | mOTUs (1)	4	0
36339.0	4	100.0	CAG-1000 (4)	mOTUs (4)	4	0
36340.0	4	100.0	UBA9634 sp001799565 (4)	mOTUs (3) | SPIRE (1)	4	0
36390.0	4	100.0	Avibacterium gallinarum (4)	RefSeq (3) | AllTheBacteria (1)	0	4
36391.0	4	100.0	Arenimonas sp021299355 (2)	mOTUs (2) | SPIRE (2)	4	0
36408.0	4	100.0	GCA-2709665 sp963694355 (4)	mOTUs (4)	4	0
36393.0	4	100.0	Pegaeibacterium caenilacustre (4)	mOTUs (2) | SPIRE (2)	4	0
36410.0	4	100.0	Nemorincola sp001897855 (4)	mOTUs (2) | SPIRE (2)	4	0
36411.0	4	100.0	Fusobacterium sp000235465 (4)	RefSeq (4)	0	4
36412.0	4	100.0	Vibrio brasiliensis (4)	SPIRE (3) | RefSeq (1)	3	1
36413.0	4	100.0	Flavobacterium luteolum (3)	SPIRE (3) | RefSeq (1)	3	1
36398.0	4	100.0	Ornithomonoglobus_A sp959602045 (3)	mOTUs (3) | SPIRE (1)	4	0
36399.0	4	0.0	Unknown only	SPIRE (4)	4	0
36416.0	4	100.0	Nitrosomonas cryotolerans (4)	AllTheBacteria (2) | RefSeq (2)	0	4
36401.0	4	0.0	Unknown only	AllTheBacteria (3) | RefSeq (1)	0	4
36418.0	4	100.0	RUG410 sp002361365 (4)	mOTUs (3) | MGnify-sheep_rumen (1)	4	0
36419.0	4	100.0	Rhodothermus (2)	SPIRE (4)	4	0
36420.0	4	100.0	Bovifimicola (2)	mOTUs (2) | SPIRE (2)	4	0
36421.0	4	100.0	RFPC01 sp009926305 (4)	SPIRE (3) | mOTUs (1)	4	0
36406.0	4	100.0	Colicola sp002440265 (4)	SPIRE (4)	4	0
36407.0	4	100.0	JAAEEP01 sp035529155 (1)	SPIRE (3) | MGnify-soil (1)	4	0
36424.0	4	100.0	Sphingomonas aquatilis (4)	RefSeq (2) | SPIRE (1) | mOTUs (1)	2	2
36473.0	4	100.0	Hominisplanchenecus (4)	mOTUs (4)	4	0
36426.0	4	100.0	Collinsella aerofaciens_AF (2) | Collinsella (2)	MGnify-human_gut (2) | mOTUs (1) | SPIRE (1)	4	0
36427.0	4	0.0	Unknown only	SPIRE (4)	4	0
36428.0	4	100.0	Unknown REDH01 (4)	mOTUs (4)	4	0
36429.0	4	100.0	Telluria cellulosiltytica (4)	RefSeq (2) | MGnify-barley-rhizospherel (1) | MGnify-tomato-rhizosphere (1)	2	2
36414.0	4	0.0	Unknown only	SPIRE (4)	4	0
36415.0	4	100.0	Actinopolyspora lacussalsi (4)	RefSeq (3) | AllTheBacteria (1)	0	4
36367.0	4	100.0	Kocuria varians (4)	RefSeq (3) | AllTheBacteria (1)	0	4
36368.0	4	0.0	Unknown only	mOTUs (4)	4	0
36353.0	4	100.0	Citricoccus (3)	mOTUs (3) | SPIRE (1)	4	0
36370.0	4	100.0	Mangrovimonas futianensis (4)	RefSeq (3) | AllTheBacteria (1)	0	4
36371.0	4	100.0	Hydrogenimonas sp027081015 (3)	mOTUs (3) | SPIRE (1)	4	0
36373.0	4	100.0	Collinsella aerofaciens_BR (1)	MGnify-human_gut (2) | mOTUs (1) | SPIRE (1)	4	0
36422.0	4	100.0	Methylobacterium tardum (4)	RefSeq (4)	0	4
36423.0	4	100.0	Collinsella (4)	mOTUs (4)	4	0
36440.0	4	100.0	Streptococcus sp034105125 (4)	RefSeq (4)	0	4
36425.0	4	100.0	Bin103 (4)	mOTUs (4)	4	0
36442.0	4	100.0	Collinsella sp902478885 (2)	mOTUs (2) | MGnify-human_gut (1) | SPIRE (1)	4	0
36443.0	4	100.0	UBA6448 sp934086485 (3) | UBA6448 sp000437315 (1)	mOTUs (3) | MGnify-human_gut (1)	4	0
36444.0	4	100.0	Pseudomonas_E sp000282215 (3) | Pseudomonas_E sp002874965 (1)	RefSeq (3) | AllTheBacteria (1)	0	4
36445.0	4	100.0	CATQHD01 (4)	mOTUs (4)	4	0
36430.0	4	100.0	Alistipes sp017505725 (4)	SPIRE (2) | mOTUs (2)	4	0
36431.0	4	100.0	UBA2031 sp002333145 (4)	SPIRE (3) | mOTUs (1)	4	0
36448.0	4	100.0	AR31 sp003221615 (4)	mOTUs (4)	4	0
36433.0	4	100.0	Collinsella (2) | Collinsella aerofaciens_AF (1) | Collinsella sp003439125 (1)	mOTUs (2) | MGnify-human_gut (1) | SPIRE (1)	4	0
36450.0	4	100.0	Alloprevotella sp017543785 (4)	MGnify-sheep_rumen (3) | mOTUs (1)	4	0
36451.0	4	100.0	Ruania albidiflava (4)	RefSeq (2) | AllTheBacteria (1) | SPIRE (1)	1	3
36452.0	4	100.0	Marimicrobium (1)	MGnify-marine (3) | mOTUs (1)	4	0
36453.0	4	100.0	SFWF01 (2)	mOTUs (2) | SPIRE (2)	4	0
36438.0	4	100.0	Ellagibacter isourolithinifaciens (4)	mOTUs (2) | SPIRE (2)	4	0
36439.0	4	100.0	UBA952 (4)	mOTUs (4)	4	0
36456.0	4	100.0	JADFNB01 sp022563595 (3)	mOTUs (3) | SPIRE (1)	4	0
36505.0	4	100.0	JAAXGI01 sp963579625 (2)	MGnify-marine (2) | SPIRE (2)	4	0
36458.0	4	100.0	Collinsella aerofaciens_AL (3)	MGnify-human_gut (2) | SPIRE (1) | mOTUs (1)	4	0
36459.0	4	100.0	RBG-16-66-30 sp012516875 (4)	SPIRE (4)	4	0
36460.0	4	100.0	SW10 sp913060685 (3)	MGnify-marine (2) | SPIRE (1) | mOTUs (1)	4	0
36461.0	4	100.0	UBA877 sp017882065 (4)	SPIRE (4)	4	0
36446.0	4	100.0	Lentilactobacillus kisonensis (4)	RefSeq (3) | AllTheBacteria (1)	0	4
36447.0	4	100.0	GCA-001735895 sp964195315 (1)	SPIRE (2) | MGnify-marine (1) | mOTUs (1)	4	0
36400.0	4	100.0	Bacteroides sp002307035 (4)	SPIRE (3) | AllTheBacteria (1)	3	1
36385.0	4	100.0	Microbacterium lemovicicum (4)	RefSeq (2) | mOTUs (1) | MGnify-soil (1)	2	2
36402.0	4	100.0	Fimenecus sp017624735 (4)	mOTUs (3) | SPIRE (1)	4	0
36403.0	4	100.0	TMED6 sp002701185 (4)	mOTUs (3) | MGnify-marine (1)	4	0
36404.0	4	100.0	Corynebacterium sp946222985 (3) | Corynebacterium sp024580955 (1)	MGnify-human_skin (2) | mOTUs (1) | RefSeq (1)	3	1
36405.0	4	0.0	Unknown only	SPIRE (4)	4	0
36454.0	4	100.0	Collimonas pratensis (4)	RefSeq (3) | AllTheBacteria (1)	0	4
36455.0	4	100.0	Sulfotelmatobacter sp036514015 (4)	mOTUs (3) | MGnify-soil (1)	4	0
36472.0	4	100.0	BACL14 (4)	mOTUs (4)	4	0
36457.0	4	100.0	CAG-1782 (2)	SPIRE (2) | mOTUs (2)	4	0
36474.0	4	100.0	Pseudenterobacter timonensis (4)	AllTheBacteria (3) | RefSeq (1)	0	4
36475.0	4	100.0	RH-chloro-G1 sp003670735 (4)	mOTUs (3) | SPIRE (1)	4	0
36476.0	4	100.0	GCA-002712045 (4)	mOTUs (4)	4	0
36477.0	4	100.0	Campylobacter_A concisus_T (4)	SPIRE (2) | mOTUs (2)	4	0
36462.0	4	100.0	Collinsella aerofaciens_AL (3) | Collinsella sp900547655 (1)	mOTUs (2) | SPIRE (2)	4	0
36463.0	4	100.0	Microbacterium sp003610405 (3) | Microbacterium sp001984105 (1)	RefSeq (2) | AllTheBacteria (1) | SPIRE (1)	1	3
36480.0	4	100.0	Nonomuraea indica (4)	AllTheBacteria (2) | RefSeq (2)	0	4
36465.0	4	100.0	Streptococcus sp013277555 (2) | Streptococcus (1)	mOTUs (2) | SPIRE (1) | RefSeq (1)	3	1
36482.0	4	100.0	Aurantiacibacter marinus (4)	MGnify-marine (2) | RefSeq (2)	2	2
36483.0	4	100.0	Sutterella sp902463725 (1)	MGnify-human_gut (2) | SPIRE (1) | mOTUs (1)	4	0
36484.0	4	100.0	Lepagella sp902495075 (2) | Lepagella (1)	mOTUs (2) | SPIRE (2)	4	0
36485.0	4	100.0	Poriferihabitans sp026709505 (3)	mOTUs (3) | SPIRE (1)	4	0
36470.0	4	100.0	Desulfomicrobium (3)	mOTUs (3) | SPIRE (1)	4	0
36471.0	4	100.0	UBA8346 sp023401925 (2)	SPIRE (2) | mOTUs (2)	4	0
36488.0	4	100.0	JAAXHH01 sp009841265 (4)	mOTUs (4)	4	0
36537.0	4	100.0	Segetimicrobium genomatis (4)	SPIRE (3) | mOTUs (1)	4	0
36490.0	4	100.0	Coprosoma (4)	mOTUs (4)	4	0
36491.0	4	100.0	Collinsella aerofaciens_J (1)	SPIRE (4)	4	0
36492.0	4	100.0	Galligastranaerophilus sp944324905 (4)	mOTUs (4)	4	0
36493.0	4	100.0	CAIMFV01 sp903851655 (4)	mOTUs (2) | SPIRE (2)	4	0
36478.0	4	100.0	Palauibacter sp913043255 (4)	MGnify-marine (3) | mOTUs (1)	4	0
36479.0	4	100.0	JAAYJH01 sp012523035 (4)	SPIRE (4)	4	0
36432.0	4	100.0	DG-74-1 sp035530555 (1)	SPIRE (3) | MGnify-soil (1)	4	0
36417.0	4	100.0	Methylumidiphilus (3)	mOTUs (3) | SPIRE (1)	4	0
36434.0	4	100.0	Palauibacter (4)	mOTUs (3) | RefSeq (1)	3	1
36435.0	4	100.0	Poseidonia sp030828165 (1)	SPIRE (3) | mOTUs (1)	4	0
36436.0	4	100.0	Collinsella (2) | Collinsella aerofaciens_AD (1) | Collinsella aerofaciens_F (1)	mOTUs (3) | SPIRE (1)	4	0
36437.0	4	0.0	Unknown only	SPIRE (4)	4	0
36486.0	4	100.0	Parolsenella sp900549525 (3) | Parolsenella sp900543875 (1)	MGnify-human_gut (2) | mOTUs (1) | RefSeq (1)	3	1
36487.0	4	100.0	Vescimonas sp934573935 (3)	mOTUs (3) | SPIRE (1)	4	0
36504.0	4	100.0	Nanosyncoccus (3)	mOTUs (3) | SPIRE (1)	4	0
36489.0	4	100.0	Akkermansia (2)	mOTUs (2) | SPIRE (2)	4	0
36506.0	4	100.0	Alkalispirochaeta alkalica (4)	AllTheBacteria (2) | RefSeq (2)	0	4
36507.0	4	100.0	UBA6857 sp902761265 (3)	MGnify-rumen (1) | SPIRE (1) | MGnify-sheep_rumen (1) | mOTUs (1)	4	0
36508.0	4	100.0	Onthomonas (3)	mOTUs (3) | SPIRE (1)	4	0
36509.0	4	100.0	Unknown JAJOIW01 (3)	mOTUs (3) | SPIRE (1)	4	0
36494.0	4	100.0	Granulosicoccus (2)	mOTUs (2) | SPIRE (1) | MGnify-marine (1)	4	0
36495.0	4	100.0	Rhizobium etli_C (4)	AllTheBacteria (2) | RefSeq (2)	0	4
36512.0	4	100.0	Gaetbulibacter_B jejuensis (4)	RefSeq (3) | AllTheBacteria (1)	0	4
36497.0	4	100.0	UBA974 sp028823435 (3)	mOTUs (3) | SPIRE (1)	4	0
36514.0	4	100.0	UMGS1865 (3)	mOTUs (3) | SPIRE (1)	4	0
36515.0	4	100.0	UBA7434 (2)	mOTUs (2) | SPIRE (2)	4	0
36516.0	4	100.0	Allorhizobium rosettiformans (4)	RefSeq (3) | AllTheBacteria (1)	0	4
36517.0	4	0.0	Unknown only	SPIRE (4)	4	0
36502.0	4	100.0	Flavobacterium sp032096595 (2)	SPIRE (4)	4	0
36503.0	4	100.0	Collinsella (2) | Collinsella aerofaciens_K (1)	mOTUs (2) | SPIRE (2)	4	0
36520.0	4	100.0	PGYE01 sp002839505 (4)	SPIRE (4)	4	0
36569.0	4	100.0	Campylobacter_A concisus_T (2) | Campylobacter_A concisus_AB (1) | Campylobacter_A concisus_AU (1)	mOTUs (3) | SPIRE (1)	4	0
36522.0	4	100.0	Collinsella (4)	mOTUs (4)	4	0
36523.0	4	100.0	Maribacter_A sp000153165 (4)	RefSeq (4)	0	4
36524.0	4	0.0	Unknown only	SPIRE (4)	4	0
36525.0	4	100.0	CALCXY01 sp937906345 (2)	MGnify-marine (2) | mOTUs (2)	4	0
36510.0	4	100.0	Gallimonas (2)	mOTUs (2) | SPIRE (2)	4	0
36511.0	4	100.0	Sedimentitalea nanhaiensis (4)	AllTheBacteria (2) | RefSeq (2)	0	4
36464.0	4	100.0	Hydrogenovibrio sp033723505 (4)	mOTUs (4)	4	0
36449.0	4	100.0	Vermiculatibacterium (2)	mOTUs (2) | SPIRE (2)	4	0
36466.0	4	100.0	Sphaerobacter sp019683595 (1)	SPIRE (3) | RefSeq (1)	3	1
36467.0	4	100.0	Casimicrobium (4)	mOTUs (4)	4	0
36468.0	4	100.0	Colivicinus (4)	mOTUs (4)	4	0
36469.0	4	100.0	Eutrophosalina (4)	mOTUs (4)	4	0
36518.0	4	100.0	JAAXTX01 (2)	mOTUs (2) | SPIRE (2)	4	0
36519.0	4	100.0	Goekera deserti (4)	RefSeq (4)	0	4
36536.0	4	100.0	Planctobacterium marinum (4)	RefSeq (3) | AllTheBacteria (1)	0	4
36521.0	4	100.0	Prosthecobacter (4)	mOTUs (4)	4	0
36538.0	4	100.0	JAJTYI01 sp020429395 (2)	SPIRE (2) | mOTUs (2)	4	0
36539.0	4	100.0	Azospirillum oryzae (4)	RefSeq (3) | AllTheBacteria (1)	0	4
36540.0	4	100.0	Coprosoma (4)	mOTUs (4)	4	0
36541.0	4	0.0	Unknown only	SPIRE (4)	4	0
36526.0	4	100.0	Bact-08 sp021371955 (1)	SPIRE (3) | mOTUs (1)	4	0
36527.0	4	100.0	Collinsella aerofaciens_Z (4)	RefSeq (4)	0	4
36544.0	4	100.0	Lawsonibacter sp000492175 (4)	MGnify-mouse_gut (2) | mOTUs (2)	4	0
36529.0	4	100.0	Methylumidiphilus sp903911305 (4)	SPIRE (2) | mOTUs (2)	4	0
36546.0	4	0.0	Unknown only	SPIRE (4)	4	0
36547.0	4	100.0	UBA12382 (4)	mOTUs (4)	4	0
36548.0	4	0.0	Unknown only	SPIRE (4)	4	0
36549.0	4	100.0	Cryptobacteroides sp963548935 (4)	mOTUs (4)	4	0
36534.0	4	100.0	SMXQ01 sp033720855 (4)	mOTUs (4)	4	0
36535.0	4	100.0	Fibrobacter succinogenes_B (4)	MGnify-rumen (2) | SPIRE (1) | mOTUs (1)	4	0
36552.0	4	100.0	SYFI01 sp938017905 (4)	mOTUs (4)	4	0
36601.0	4	100.0	Fenollaria sporofastidiosus (3)	mOTUs (3) | MGnify-human_vaginal (1)	4	0
36554.0	4	100.0	Veillonella dispar (4)	mOTUs (3) | SPIRE (1)	4	0
36555.0	4	100.0	AV80 sp003169695 (4)	SPIRE (2) | mOTUs (2)	4	0
36556.0	4	100.0	Eubacterium_Q (3)	mOTUs (3) | SPIRE (1)	4	0
36557.0	4	100.0	Collinsella sp900758375 (2) | Collinsella (1)	MGnify-human_gut (2) | SPIRE (1) | mOTUs (1)	4	0
36542.0	4	100.0	Paenibacillus sonchi (4)	RefSeq (3) | AllTheBacteria (1)	0	4
36543.0	4	100.0	Micromonospora peucetia (4)	RefSeq (3) | AllTheBacteria (1)	0	4
36496.0	4	0.0	Unknown only	SPIRE (4)	4	0
36481.0	4	100.0	Unknown Inquilinaceae (4)	mOTUs (4)	4	0
36498.0	4	100.0	Streptomyces ramulosus (3)	RefSeq (3) | AllTheBacteria (1)	0	4
36499.0	4	100.0	Aeromicrobium sp001423335 (3) | Aeromicrobium sp001426485 (1)	RefSeq (3) | AllTheBacteria (1)	0	4
36500.0	4	100.0	CAG-448 (3)	mOTUs (3) | SPIRE (1)	4	0
36501.0	4	100.0	Akkermansia (2)	mOTUs (2) | SPIRE (2)	4	0
36550.0	4	100.0	JAJDXW01 (4)	mOTUs (4)	4	0
36551.0	4	100.0	Alistipes (2)	SPIRE (2) | mOTUs (2)	4	0
36553.0	4	100.0	Rothia sp001808955 (3)	AllTheBacteria (2) | RefSeq (2)	0	4
36570.0	4	100.0	VXYL01 (4)	mOTUs (4)	4	0
36571.0	4	100.0	Octadecabacter temperatus (4)	RefSeq (2) | MGnify-marine (1) | AllTheBacteria (1)	1	3
36572.0	4	100.0	Paracidovorax sp028069655 (4)	AllTheBacteria (2) | RefSeq (2)	0	4
36573.0	4	100.0	UMGS1260 sp900550105 (4)	mOTUs (2) | SPIRE (1) | MGnify-human_gut (1)	4	0
36558.0	4	100.0	PEVX01 sp002780285 (4)	SPIRE (4)	4	0
36559.0	4	100.0	JACPLR01 sp035291345 (1)	SPIRE (3) | MGnify-soil (1)	4	0
36560.0	4	100.0	Cryptobacteroides sp947167855 (2)	SPIRE (2) | mOTUs (1) | MGnify-sheep_rumen (1)	4	0
36561.0	4	100.0	Streptomyces sp003949805 (4)	RefSeq (4)	0	4
36578.0	4	100.0	Enterousia sp945483255 (2)	mOTUs (2) | SPIRE (1) | MGnify-pig_gut (1)	4	0
36579.0	4	100.0	CAMDFR01 sp947464015 (2)	mOTUs (2) | SPIRE (2)	4	0
36580.0	4	100.0	Ohtaekwangia sp023428695 (2)	mOTUs (2) | SPIRE (2)	4	0
36581.0	4	100.0	Oceanobacter (4)	SPIRE (2) | mOTUs (2)	4	0
36566.0	4	100.0	Azospirillum sp023423695 (2)	SPIRE (2) | mOTUs (2)	4	0
36567.0	4	100.0	JASMHC01 (1)	SPIRE (2) | MGnify-marine (1) | mOTUs (1)	4	0
36568.0	4	100.0	MS024-2A sp002169865 (4)	MGnify-marine (2) | mOTUs (2)	4	0
36586.0	4	100.0	Marinobacter sp039977835 (4)	RefSeq (4)	0	4
36587.0	4	100.0	Pilosibacter sp900066055 (4)	SPIRE (2) | mOTUs (2)	4	0
36588.0	4	100.0	CAIUEV01 sp903898335 (4)	mOTUs (2) | SPIRE (2)	4	0
36589.0	4	100.0	Streptomyces (3)	RefSeq (3) | AllTheBacteria (1)	0	4
36590.0	4	100.0	Methanolliviera hydrocarbonicum (4)	SPIRE (3) | MGnify-marine (1)	4	0
36574.0	4	100.0	Collinsella (3) | Collinsella sp905205145 (1)	mOTUs (4)	4	0
36575.0	4	0.0	Unknown only	SPIRE (4)	4	0
36576.0	4	100.0	Companilactobacillus nuruki (4)	AllTheBacteria (2) | mOTUs (1) | RefSeq (1)	1	3
36528.0	4	100.0	JAAYQA01 (2)	mOTUs (2) | SPIRE (2)	4	0
36513.0	4	100.0	Lawsonibacter (4)	mOTUs (4)	4	0
36530.0	4	100.0	Egerieousia (3)	mOTUs (3) | SPIRE (1)	4	0
36531.0	4	100.0	Succiniclasticum sp003512125 (4)	mOTUs (4)	4	0
36532.0	4	100.0	Ruminococcoides sp946407065 (3)	MGnify-sheep_rumen (2) | SPIRE (1) | RefSeq (1)	3	1
36533.0	4	100.0	Sporosarcina (4)	mOTUs (4)	4	0
36583.0	4	100.0	Thermus sp039793865 (4)	RefSeq (4)	0	4
36584.0	4	100.0	Azonexus (3)	mOTUs (3) | SPIRE (1)	4	0
36602.0	4	100.0	Streptococcus sp902470035 (3)	mOTUs (3) | MGnify-human_gut (1)	4	0
36603.0	4	100.0	JADKHK01 sp022705045 (2)	SPIRE (2) | mOTUs (2)	4	0
36604.0	4	100.0	Anaerotardibacter (3)	mOTUs (3) | SPIRE (1)	4	0
36605.0	4	100.0	Collinsella (3)	mOTUs (3) | SPIRE (1)	4	0
36606.0	4	100.0	UBA3478 (2)	mOTUs (2) | SPIRE (2)	4	0
36591.0	4	100.0	Sulfurimonas gotlandica (4)	MGnify-marine (2) | RefSeq (2)	2	2
36592.0	4	100.0	Fibrobacter sp003149045 (2) | Fibrobacter sp017551775 (2)	AllTheBacteria (2) | RefSeq (2)	0	4
36577.0	4	100.0	Thalassolituus maritimus (4)	MGnify-marine (2) | AllTheBacteria (1) | RefSeq (1)	2	2
36610.0	4	100.0	Parabacteroides_B (3)	mOTUs (3) | SPIRE (1)	4	0
36611.0	4	100.0	PBB1 sp947462065 (4)	mOTUs (4)	4	0
36612.0	4	100.0	Aurantimonas coralicida (4)	RefSeq (4)	0	4
36613.0	4	100.0	RUG521 sp017445225 (4)	mOTUs (4)	4	0
36614.0	4	100.0	Micropruina (2)	SPIRE (2) | mOTUs (2)	4	0
36599.0	4	100.0	CAKVOD01 (3)	SPIRE (4)	4	0
36600.0	4	100.0	Phenylobacterium (4)	mOTUs (4)	4	0
36585.0	4	100.0	UBA6929 sp002448815 (4)	mOTUs (4)	4	0
36618.0	4	100.0	Achromobacter pestifer (4)	RefSeq (3) | AllTheBacteria (1)	0	4
36619.0	4	100.0	UBA6136 sp039795615 (1) | UBA6136 (1)	SPIRE (4)	4	0
36620.0	4	100.0	GCA-002728855 sp002728855 (4)	MGnify-marine (2) | mOTUs (2)	4	0
36621.0	4	100.0	Methanoperedens (2)	SPIRE (4)	4	0
36622.0	4	100.0	Coprosoma (4)	mOTUs (4)	4	0
36607.0	4	100.0	Pseudophaeobacter sp015665415 (4)	RefSeq (2) | AllTheBacteria (1) | MGnify-marine (1)	1	3
36608.0	4	100.0	Brachybacterium sacelli (4)	RefSeq (4)	0	4
36593.0	4	0.0	Unknown only	SPIRE (4)	4	0
36545.0	4	100.0	Aphanocapsa_A feldmannii (4)	mOTUs (4)	4	0
36562.0	4	100.0	Fibrobacter succinogenes_J (4)	SPIRE (2) | MGnify-rumen (1) | mOTUs (1)	4	0
36563.0	4	100.0	Flavobacterium jumunjinense (4)	RefSeq (4)	0	4
36564.0	4	100.0	Oscillibacter sp017937405 (4)	mOTUs (3) | RefSeq (1)	3	1
36565.0	4	0.0	Unknown only	SPIRE (4)	4	0
36615.0	4	100.0	Streptomyces (4)	RefSeq (4)	0	4
36616.0	4	100.0	Leptospira_A terpstrae (3)	AllTheBacteria (3) | RefSeq (1)	0	4
36665.0	4	100.0	Amphritea japonica (4)	RefSeq (3) | AllTheBacteria (1)	0	4
36634.0	4	100.0	Bacteroides massiliensis_E (3) | Bacteroides massiliensis_D (1)	SPIRE (2) | MGnify-human_gut (1) | mOTUs (1)	4	0
36635.0	4	100.0	UBA1784 (2)	mOTUs (2) | SPIRE (2)	4	0
36636.0	4	100.0	Kozakia baliensis (4)	RefSeq (4)	0	4
36637.0	4	100.0	LS-NOB sp002786505 (4)	SPIRE (4)	4	0
36638.0	4	100.0	Leucobacter chromiiresistens (4)	RefSeq (3) | mOTUs (1)	1	3
36623.0	4	100.0	JAEYLA01 sp023461495 (2)	SPIRE (2) | mOTUs (2)	4	0
36624.0	4	100.0	Paenibacillus silvae (4)	RefSeq (4)	0	4
36609.0	4	100.0	JAUMWV01 (4)	mOTUs (4)	4	0
36642.0	4	100.0	Janibacter sp024362365 (2)	mOTUs (2) | SPIRE (2)	4	0
36643.0	4	100.0	UBA9973 sp001000035 (4)	mOTUs (4)	4	0
36644.0	4	100.0	Robertmurraya methanolica_A (3)	AllTheBacteria (3) | RefSeq (1)	0	4
36645.0	4	100.0	UBA3054 sp017554565 (4)	SPIRE (3) | mOTUs (1)	4	0
36646.0	4	100.0	Collinsella (2) | Collinsella aerofaciens_AD (1) | Collinsella sp900551185 (1)	SPIRE (2) | mOTUs (2)	4	0
36631.0	4	100.0	Enterenecus sp947571605 (4)	MGnify-mouse_gut (4)	4	0
36632.0	4	0.0	Unknown only	SPIRE (4)	4	0
36617.0	4	100.0	Ferruginibacter (4)	mOTUs (4)	4	0
36650.0	4	100.0	Collinsella (4)	mOTUs (4)	4	0
36651.0	4	100.0	JABAYQ01 (4)	mOTUs (4)	4	0
36652.0	4	100.0	Actinomarina sp038142145 (3)	mOTUs (3) | MGnify-marine (1)	4	0
36653.0	4	100.0	Lentimonas (4)	mOTUs (4)	4	0
36654.0	4	100.0	Collinsella sp900541195 (4)	mOTUs (3) | MGnify-human_gut (1)	4	0
36639.0	4	100.0	UBA970 sp945879785 (4)	SPIRE (4)	4	0
36640.0	4	100.0	MB11C04 sp002168015 (4)	MGnify-marine (2) | mOTUs (2)	4	0
36625.0	4	100.0	Limosilactobacillus coleohominis_A (4)	mOTUs (3) | MGnify-chicken_gut (1)	4	0
36594.0	4	100.0	Ginsengibacter (2)	mOTUs (2) | SPIRE (2)	4	0
36595.0	4	100.0	Limivicinus (4)	mOTUs (4)	4	0
36596.0	4	100.0	JACTMZ01 sp945871065 (3)	mOTUs (3) | SPIRE (1)	4	0
36597.0	4	0.0	Unknown only	SPIRE (4)	4	0
36598.0	4	100.0	JAHHUH01 sp017623055 (4)	mOTUs (2) | SPIRE (2)	4	0
36647.0	4	100.0	Collinsella aerofaciens_AF (2) | Collinsella sp958351385 (1) | Collinsella (1)	MGnify-human_gut (2) | mOTUs (1) | SPIRE (1)	4	0
36648.0	4	100.0	UBA10066 sp018663635 (4)	mOTUs (3) | SPIRE (1)	4	0
36697.0	4	100.0	Coprovivens (3)	mOTUs (3) | SPIRE (1)	4	0
36666.0	4	100.0	UBA3067 sp019090565 (4)	mOTUs (4)	4	0
36667.0	4	100.0	Ferruginibacter (4)	mOTUs (4)	4	0
36668.0	4	100.0	Aristaeella sp900316415 (4)	mOTUs (2) | SPIRE (1) | MGnify-rumen (1)	4	0
36669.0	4	100.0	Streptomyces wedmorensis (4)	RefSeq (3) | AllTheBacteria (1)	0	4
36670.0	4	0.0	Unknown only	SPIRE (4)	4	0
36655.0	4	100.0	UBA1081 sp900321595 (4)	SPIRE (3) | MGnify-rumen (1)	4	0
36656.0	4	100.0	Cacconaster sp017428245 (4)	mOTUs (3) | MGnify-sheep_rumen (1)	4	0
36641.0	4	100.0	HGM12713 (2)	mOTUs (2) | SPIRE (2)	4	0
36674.0	4	100.0	CAG-103 (4)	mOTUs (4)	4	0
36675.0	4	100.0	UMGS1202 sp900549565 (4)	mOTUs (2) | AllTheBacteria (2)	2	2
36676.0	4	100.0	Kitasatospora (4)	RefSeq (4)	0	4
36677.0	4	100.0	Polynucleobacter meluiroseus_A (4)	mOTUs (4)	4	0
36678.0	4	100.0	Arenicella (2)	mOTUs (2) | SPIRE (2)	4	0
36663.0	4	100.0	Pseudomonas_E sp002874965 (3)	AllTheBacteria (3) | SPIRE (1)	1	3
36664.0	4	100.0	Novosphingobium (4)	mOTUs (4)	4	0
36649.0	4	100.0	Rhodomicrobium lacus (4)	AllTheBacteria (2) | RefSeq (2)	0	4
36682.0	4	100.0	Streptomyces olivochromogenes (4)	AllTheBacteria (2) | RefSeq (2)	0	4
36683.0	4	100.0	Blautia sp947654165 (1)	MGnify-mouse_gut (3) | mOTUs (1)	4	0
36684.0	4	100.0	UBA974 sp002722795 (4)	MGnify-marine (3) | mOTUs (1)	4	0
36685.0	4	100.0	Sulfotelmatobacter sp036514015 (4)	mOTUs (4)	4	0
36686.0	4	100.0	JAJDZL01 sp958295885 (4)	mOTUs (4)	4	0
36671.0	4	100.0	Frigidibacter albus (4)	RefSeq (4)	0	4
36672.0	4	100.0	SIG293 sp015057625 (4)	SPIRE (4)	4	0
36657.0	4	100.0	UBA668 (4)	mOTUs (4)	4	0
36626.0	4	100.0	Comamonas sp030162935 (2) | Comamonas sp011752915 (1)	mOTUs (2) | SPIRE (1) | RefSeq (1)	3	1
36627.0	4	100.0	CATQHD01 (4)	mOTUs (4)	4	0
36628.0	4	100.0	Lutibacter sp030748365 (2)	mOTUs (2) | SPIRE (1) | MGnify-marine (1)	4	0
36629.0	4	100.0	CAIQWC01 sp903875425 (4)	mOTUs (3) | SPIRE (1)	4	0
36630.0	4	0.0	Unknown only	SPIRE (4)	4	0
36679.0	4	100.0	Hyphomonas chukchiensis (4)	MGnify-marine (2) | RefSeq (2)	2	2
36680.0	4	100.0	JACTMZ01 (4)	mOTUs (4)	4	0
36729.0	4	100.0	DATKZF01 sp035528115 (4)	SPIRE (3) | MGnify-soil (1)	4	0
36698.0	4	100.0	Acinetobacter rathckeae (4)	AllTheBacteria (2) | RefSeq (2)	0	4
36699.0	4	100.0	Acidithiobacillus_B (3)	RefSeq (3) | SPIRE (1)	1	3
36700.0	4	100.0	UBA1784 (3)	mOTUs (3) | SPIRE (1)	4	0
36701.0	4	0.0	Unknown only	SPIRE (4)	4	0
36702.0	4	100.0	Anaerococcus vaginimassiliensis (4)	MGnify-human_gut (3) | RefSeq (1)	3	1
36687.0	4	100.0	Haemophilus_D sp001815355 (4)	mOTUs (2) | SPIRE (2)	4	0
36688.0	4	100.0	SIG299 (4)	mOTUs (4)	4	0
36673.0	4	100.0	Streptococcus (4)	AllTheBacteria (4)	0	4
36706.0	4	0.0	Unknown only	SPIRE (4)	4	0
36707.0	4	100.0	RGIG4382 sp017459425 (4)	mOTUs (4)	4	0
36708.0	4	100.0	Vitreimonas (2)	mOTUs (2) | SPIRE (2)	4	0
36709.0	4	100.0	Pseudovibrio sp000156235 (4)	RefSeq (4)	0	4
36710.0	4	100.0	UBA3839 (4)	mOTUs (4)	4	0
36695.0	4	100.0	UMGS1865 sp017453205 (4)	mOTUs (4)	4	0
36696.0	4	100.0	Collinsella sp900542325 (4)	MGnify-human_gut (2) | SPIRE (1) | mOTUs (1)	4	0
36681.0	4	100.0	UBA460 sp023139025 (4)	mOTUs (4)	4	0
36714.0	4	0.0	Unknown only	SPIRE (4)	4	0
36715.0	4	100.0	Siminovitchia terrae (4)	RefSeq (4)	0	4
36716.0	4	100.0	UBA11524 sp034104265 (2)	mOTUs (2) | SPIRE (2)	4	0
36717.0	4	100.0	FEN-1191 (4)	mOTUs (4)	4	0
36718.0	4	100.0	LD21 sp036759025 (3)	SPIRE (4)	4	0
36703.0	4	0.0	Unknown only	SPIRE (4)	4	0
36704.0	4	100.0	UBA952 sp017983465 (4)	mOTUs (2) | SPIRE (2)	4	0
36689.0	4	100.0	JAKAWW01 sp021816895 (3)	SPIRE (4)	4	0
36658.0	4	100.0	RBC074 (4)	mOTUs (4)	4	0
36659.0	4	100.0	JANYJJ01 (3)	mOTUs (3) | SPIRE (1)	4	0
36660.0	4	100.0	Streptomyces sp040611735 (3) | Streptomyces sp001905665 (1)	RefSeq (4)	0	4
36661.0	4	100.0	Nanosynbacter (3)	SPIRE (3) | mOTUs (1)	4	0
36662.0	4	100.0	Caulobacter sp903900155 (4)	mOTUs (2) | SPIRE (1) | MGnify-human_gut (1)	4	0
36711.0	4	100.0	Colimorpha sp900321975 (4)	mOTUs (3) | MGnify-rumen (1)	4	0
36712.0	4	100.0	Bacillus pumilus (4)	RefSeq (4)	0	4
36761.0	4	100.0	Streptomyces coriariae (2) | Streptomyces sp001905665 (1) | Streptomyces sp001426425 (1)	AllTheBacteria (2) | RefSeq (2)	0	4
36730.0	4	100.0	UBA3857 sp017614315 (4)	mOTUs (4)	4	0
36731.0	4	100.0	Duganella sp003416895 (4)	AllTheBacteria (2) | RefSeq (2)	0	4
36732.0	4	100.0	Arenicella (3) | Arenicella sp017854775 (1)	mOTUs (4)	4	0
36733.0	4	100.0	GCA-002733185 (4)	mOTUs (3) | RefSeq (1)	3	1
36734.0	4	100.0	Firm-04 sp017561965 (4)	mOTUs (4)	4	0
36719.0	4	100.0	Collinsella sp900542165 (2) | Collinsella (1)	mOTUs (2) | SPIRE (1) | MGnify-human_gut (1)	4	0
36720.0	4	100.0	Dwaynesavagella (2)	SPIRE (4)	4	0
36705.0	4	100.0	Xenorhabdus khoisanae (4)	RefSeq (4)	0	4
36738.0	4	100.0	SIG589 sp017513245 (4)	mOTUs (3) | SPIRE (1)	4	0
36739.0	4	100.0	Enterousia sp017403085 (4)	mOTUs (4)	4	0
36740.0	4	100.0	CAG-964 sp902762375 (4)	mOTUs (2) | MGnify-rumen (1) | SPIRE (1)	4	0
36741.0	4	100.0	HB2-32-21 sp041603535 (2) | HB2-32-21 (1)	MGnify-marine (3) | mOTUs (1)	4	0
36742.0	4	100.0	Pedobacter westerhofensis (4)	RefSeq (2) | AllTheBacteria (1) | SPIRE (1)	1	3
36727.0	4	100.0	B46-G9 (4)	mOTUs (4)	4	0
36728.0	4	100.0	Aquirufa (4)	mOTUs (4)	4	0
36713.0	4	100.0	GWF2-43-63 sp001769275 (4)	SPIRE (2) | mOTUs (2)	4	0
36746.0	4	100.0	Amycolatopsis sp031625215 (2)	AllTheBacteria (2) | RefSeq (2)	0	4
36747.0	4	100.0	Flavobacterium lutivivi (4)	mOTUs (2) | SPIRE (2)	4	0
36748.0	4	100.0	Prevotella (4)	MGnify-rumen (2) | mOTUs (2)	4	0
36749.0	4	100.0	Streptococcus sanguinis_K (2) | Streptococcus sanguinis_H (1) | Streptococcus (1)	mOTUs (3) | MGnify-human_gut (1)	4	0
36750.0	4	100.0	Phocaeicola oris (4)	RefSeq (3) | mOTUs (1)	1	3
36735.0	4	100.0	SURF-37 (3)	mOTUs (3) | SPIRE (1)	4	0
36736.0	4	100.0	Burkholderia sp902833045 (3) | Burkholderia sp002223055 (1)	RefSeq (2) | AllTheBacteria (1) | SPIRE (1)	1	3
36721.0	4	100.0	Streptomyces sp036010505 (2)	AllTheBacteria (2) | RefSeq (2)	0	4
36690.0	4	100.0	UBA3747 sp017454915 (4)	mOTUs (3) | MGnify-sheep_rumen (1)	4	0
36691.0	4	100.0	Sinorhizobium americanum (4)	RefSeq (4)	0	4
36692.0	4	100.0	Pseudomonas_E sp002874965 (2)	AllTheBacteria (2) | RefSeq (2)	0	4
36693.0	4	100.0	Cellvibrio (2)	mOTUs (2) | SPIRE (2)	4	0
36694.0	4	0.0	Unknown only	SPIRE (4)	4	0
36743.0	4	100.0	Collinsella sp902464645 (2) | Collinsella (1)	mOTUs (2) | SPIRE (1) | MGnify-human_gut (1)	4	0
36744.0	4	100.0	JAISJY01 (3)	mOTUs (3) | SPIRE (1)	4	0
36793.0	4	100.0	Faecalibacterium sp003449675 (4)	mOTUs (2) | SPIRE (1) | MGnify-human_gut (1)	4	0
36762.0	4	100.0	UBA6055 sp034420635 (4)	mOTUs (4)	4	0
36763.0	4	100.0	Hydrogenimonas sp029932565 (4)	mOTUs (3) | RefSeq (1)	3	1
36764.0	4	100.0	Paraburkholderia tropica_A (3) | Paraburkholderia tropica (1)	AllTheBacteria (2) | RefSeq (2)	0	4
36765.0	4	100.0	SD8 sp035528475 (1)	SPIRE (3) | MGnify-soil (1)	4	0
36766.0	4	100.0	CALXVA01 sp930991035 (2)	mOTUs (2) | SPIRE (2)	4	0
36751.0	4	100.0	CAMQZB01 sp947039455 (3)	mOTUs (3) | MGnify-non_model_fish (1)	4	0
36752.0	4	100.0	Propionivibrio sp041441355 (4)	mOTUs (4)	4	0
36737.0	4	100.0	CAG-590 sp934293575 (1)	SPIRE (2) | mOTUs (1) | MGnify-human_gut (1)	4	0
36770.0	4	100.0	Pseudomonas_E peradeniyensis (4)	RefSeq (4)	0	4
36771.0	4	100.0	Cryptobacteroides sp017651465 (4)	mOTUs (4)	4	0
36772.0	4	100.0	Nanosynbacter (3)	mOTUs (3) | SPIRE (1)	4	0
36773.0	4	100.0	Faecousia sp034099845 (2)	SPIRE (2) | mOTUs (2)	4	0
36774.0	4	100.0	Cloacibacterium (2)	mOTUs (2) | SPIRE (2)	4	0
36759.0	4	0.0	Unknown only	SPIRE (4)	4	0
36760.0	4	100.0	Sulfurimonas sp002733945 (4)	mOTUs (3) | MGnify-marine (1)	4	0
36745.0	4	100.0	Adlercreutzia rubneri (4)	SPIRE (1) | mOTUs (1) | MGnify-human_gut (1) | RefSeq (1)	3	1
36778.0	4	100.0	Zobellia laminariae (4)	RefSeq (4)	0	4
36779.0	4	100.0	Paenibacillus sp002573715 (3) | Paenibacillus sp003268635 (1)	RefSeq (3) | AllTheBacteria (1)	0	4
36780.0	4	100.0	JACVRW01 sp035645115 (1)	SPIRE (3) | MGnify-soil (1)	4	0
36781.0	4	100.0	Lactobacillus sp029392095 (2)	AllTheBacteria (2) | RefSeq (2)	0	4
36782.0	4	100.0	Streptococcus suis_P (3) | Streptococcus suis_AA (1)	AllTheBacteria (2) | RefSeq (2)	0	4
36767.0	4	100.0	Rhodospira sp937138205 (1)	SPIRE (3) | RefSeq (1)	3	1
36768.0	4	100.0	Streptococcus (2) | Streptococcus sp947253175 (1)	mOTUs (2) | AllTheBacteria (1) | SPIRE (1)	3	1
36753.0	4	100.0	Rhodopila (4)	mOTUs (4)	4	0
36722.0	4	100.0	Arenibacter sp003201775 (4)	RefSeq (2) | MGnify-marine (1) | AllTheBacteria (1)	1	3
36723.0	4	100.0	CANGYM01 sp947458235 (2)	SPIRE (2) | mOTUs (2)	4	0
36724.0	4	100.0	Rhodococcus_F globerulus (4)	SPIRE (3) | mOTUs (1)	4	0
36725.0	4	100.0	Streptomyces qinglanensis (4)	RefSeq (3) | AllTheBacteria (1)	0	4
36726.0	4	100.0	JAAXGF01 (4)	mOTUs (4)	4	0
36775.0	4	100.0	Aquabacterium (4)	mOTUs (4)	4	0
36776.0	4	100.0	Legionella sainthelensi (4)	RefSeq (3) | AllTheBacteria (1)	0	4
36825.0	4	100.0	Unknown M1805 (4)	mOTUs (4)	4	0
36794.0	4	100.0	Pseudoalteromonas rubra_E (3) | Pseudoalteromonas rubra_D (1)	RefSeq (4)	0	4
36795.0	4	100.0	Lawsonibacter sp022798855 (4)	MGnify-mouse_gut (3) | mOTUs (1)	4	0
36796.0	4	100.0	Avelusimicrobium sp002432025 (4)	SPIRE (2) | RefSeq (2)	2	2
36797.0	4	100.0	Aeromonas molluscorum (4)	RefSeq (3) | AllTheBacteria (1)	0	4
36798.0	4	100.0	Chryseobacterium sp963518055 (2)	mOTUs (2) | SPIRE (2)	4	0
36783.0	4	0.0	Unknown only	AllTheBacteria (4)	0	4
36784.0	4	100.0	Cryptobacteroides sp017553405 (4)	mOTUs (4)	4	0
36769.0	4	100.0	Treponema_D sp017392945 (4)	mOTUs (2) | MGnify-sheep_rumen (1) | SPIRE (1)	4	0
36802.0	4	100.0	BuS5 sp000472805 (4)	mOTUs (4)	4	0
36803.0	4	100.0	Faecousia sp934589225 (4)	mOTUs (4)	4	0
36804.0	4	100.0	RGIG1828 sp017549745 (4)	mOTUs (3) | SPIRE (1)	4	0
36805.0	4	100.0	Paraburkholderia youngii (3) | Paraburkholderia (1)	RefSeq (4)	0	4
36806.0	4	100.0	Enterenecus sp910577525 (4)	MGnify-mouse_gut (2) | SPIRE (1) | mOTUs (1)	4	0
36791.0	4	100.0	Devosia sp963975955 (1) | Devosia (1)	MGnify-marine (1) | mOTUs (1) | SPIRE (1) | RefSeq (1)	3	1
36792.0	4	100.0	Unknown RKRQ01 (4)	mOTUs (4)	4	0
36777.0	4	100.0	CAIKZZ01 sp903927005 (4)	SPIRE (4)	4	0
36810.0	4	100.0	Collinsella (4)	mOTUs (4)	4	0
36811.0	4	100.0	UBA3789 sp946535455 (2)	mOTUs (2) | SPIRE (2)	4	0
36812.0	4	100.0	Pseudomonas_E putida_E (2)	AllTheBacteria (2) | RefSeq (2)	0	4
36813.0	4	100.0	Helicobacter pylori_BU (4)	RefSeq (4)	0	4
36814.0	4	100.0	HXMU1428-3 (4)	mOTUs (4)	4	0
36799.0	4	100.0	Aphodoplasma (3)	mOTUs (3) | SPIRE (1)	4	0
36800.0	4	100.0	Marivita sp024742575 (4)	mOTUs (4)	4	0
36785.0	4	100.0	UBA1221 sp944327255 (4)	mOTUs (4)	4	0
36754.0	4	100.0	UBA1020 sp018060465 (4)	SPIRE (4)	4	0
36755.0	4	100.0	JALYQB01 sp035640155 (1)	SPIRE (3) | MGnify-soil (1)	4	0
36756.0	4	100.0	UBA11663 (3)	mOTUs (3) | SPIRE (1)	4	0
36757.0	4	100.0	Streptococcus mitis_AX (4)	RefSeq (3) | AllTheBacteria (1)	0	4
36758.0	4	100.0	PZPK01 (4)	mOTUs (4)	4	0
36807.0	4	100.0	Faecousia sp900556935 (4)	mOTUs (4)	4	0
36808.0	4	100.0	Collinsella sp905215365 (4)	mOTUs (2) | SPIRE (1) | MGnify-human_gut (1)	4	0
36857.0	4	100.0	Methylophilus sp000525025 (2) | Methylophilus sp000515275 (2)	AllTheBacteria (2) | RefSeq (2)	0	4
36826.0	4	100.0	Streptococcus (4)	mOTUs (4)	4	0
36827.0	4	100.0	Colicola sp902769535 (4)	mOTUs (3) | MGnify-rumen (1)	4	0
36828.0	4	100.0	JAEYQM01 sp023410025 (2)	mOTUs (2) | SPIRE (2)	4	0
36829.0	4	100.0	Sporosarcina ureae (3) | Sporosarcina ureae_C (1)	RefSeq (3) | SPIRE (1)	1	3
36830.0	4	100.0	JADJGJ01 (4)	mOTUs (4)	4	0
36815.0	4	100.0	GCA-2729495 (4)	mOTUs (4)	4	0
36816.0	4	100.0	Comamonas sp036666375 (3)	RefSeq (3) | SPIRE (1)	1	3
36801.0	4	100.0	UBA967 (4)	mOTUs (4)	4	0
36834.0	4	100.0	Bog-105 sp003163855 (4)	mOTUs (2) | SPIRE (2)	4	0
36835.0	4	100.0	Hominiventricola sp910585465 (4)	MGnify-mouse_gut (4)	4	0
36836.0	4	100.0	Cryptobacteroides sp900760425 (4)	MGnify-human_gut (2) | mOTUs (1) | SPIRE (1)	4	0
36837.0	4	0.0	Unknown only	SPIRE (4)	4	0
36838.0	4	100.0	Coprocola sp000364165 (4)	AllTheBacteria (2) | RefSeq (2)	0	4
36823.0	4	100.0	Delta-02 sp937862865 (4)	mOTUs (4)	4	0
36824.0	4	100.0	CAG-238 sp934233735 (1) | CAG-238 (1)	SPIRE (2) | mOTUs (2)	4	0
36809.0	4	100.0	CAG-272 sp017621655 (4)	mOTUs (4)	4	0
36842.0	4	100.0	DAOPZC01 sp035353175 (2)	mOTUs (2) | SPIRE (2)	4	0
36843.0	4	100.0	Faecousia sp034099845 (2)	SPIRE (2) | mOTUs (2)	4	0
36844.0	4	100.0	Eisenbergiella stercorigallinarum (4)	mOTUs (3) | MGnify-chicken_gut (1)	4	0
36845.0	4	100.0	Campylobacter_D sp900539255 (4)	mOTUs (3) | SPIRE (1)	4	0
36846.0	4	100.0	CAIYZT01 (4)	mOTUs (4)	4	0
36831.0	4	100.0	Lachnospira sp900772425 (4)	SPIRE (2) | mOTUs (1) | MGnify-human_gut (1)	4	0
36832.0	4	100.0	Xenorhabdus stockiae (4)	RefSeq (4)	0	4
36817.0	4	100.0	Sphingopyxis sp001427105 (2) | Sphingopyxis sp003609835 (2)	AllTheBacteria (2) | RefSeq (2)	0	4
36786.0	4	100.0	Caballeronia (2)	SPIRE (2) | mOTUs (2)	4	0
36787.0	4	100.0	MHLP01 (1)	SPIRE (3) | mOTUs (1)	4	0
36788.0	4	100.0	Porphyromonas sp003640335 (4)	mOTUs (4)	4	0
36789.0	4	100.0	Fontibacillus faecis (4)	RefSeq (3) | AllTheBacteria (1)	0	4
36790.0	4	100.0	Pelethosoma sp944363775 (4)	mOTUs (4)	4	0
36839.0	4	100.0	Nanosyncoccus sp016112465 (4)	mOTUs (2) | SPIRE (2)	4	0
36840.0	4	100.0	Streptococcus oralis_BW (2) | Streptococcus oralis_CU (1)	SPIRE (3) | mOTUs (1)	4	0
36889.0	4	0.0	Unknown only	SPIRE (3) | MGnify-marine (1)	4	0
36858.0	4	100.0	CACORA01 (4)	mOTUs (4)	4	0
36859.0	4	100.0	Collinsella (3)	mOTUs (2) | SPIRE (1) | MGnify-human_gut (1)	4	0
36860.0	4	100.0	SIG333 sp015056815 (4)	SPIRE (4)	4	0
36861.0	4	100.0	Aliterella (2)	mOTUs (2) | SPIRE (2)	4	0
36862.0	4	100.0	Collinsella (2)	mOTUs (2) | SPIRE (2)	4	0
36847.0	4	100.0	Brevundimonas sp963975535 (1)	SPIRE (2) | MGnify-marine (1) | mOTUs (1)	4	0
36848.0	4	100.0	Streptococcus oralis_BW (2) | Streptococcus oralis_F (1) | Streptococcus oralis_BP (1)	RefSeq (3) | AllTheBacteria (1)	0	4
36833.0	4	100.0	Lutimaribacter pacificus (4)	AllTheBacteria (2) | RefSeq (2)	0	4
36866.0	4	100.0	UBA8687 (4)	mOTUs (4)	4	0
36867.0	4	100.0	Nitratiruptor sp016629565 (2) | Nitratiruptor sp000010325 (2)	AllTheBacteria (2) | RefSeq (2)	0	4
36868.0	4	100.0	UBA11096 (4)	SPIRE (4)	4	0
36869.0	4	100.0	CAISIP01 sp963974265 (4)	mOTUs (4)	4	0
36870.0	4	100.0	DASQUP01 sp035641235 (3)	SPIRE (3) | MGnify-soil (1)	4	0
36855.0	4	100.0	OLB17 sp016789265 (4)	mOTUs (3) | SPIRE (1)	4	0
36856.0	4	100.0	Collinsella aerofaciens_AL (2) | Collinsella sp900556705 (1) | Collinsella sp902491615 (1)	mOTUs (3) | MGnify-human_gut (1)	4	0
36841.0	4	100.0	Streptococcus vulneris (3)	AllTheBacteria (4)	0	4
36874.0	4	100.0	Daejeonella (3)	SPIRE (3) | mOTUs (1)	4	0
36875.0	4	100.0	Gemella cuniculi (4)	AllTheBacteria (2) | RefSeq (2)	0	4
36876.0	4	100.0	MGIIb-N2 sp002503045 (4)	MGnify-marine (2) | mOTUs (1) | SPIRE (1)	4	0
36877.0	4	100.0	Klebsiella ornithinolytica (3)	AllTheBacteria (3) | RefSeq (1)	0	4
36878.0	4	100.0	Nitronereus sp022561525 (4)	mOTUs (4)	4	0
36863.0	4	100.0	Colivivens sp017614465 (4)	mOTUs (3) | SPIRE (1)	4	0
36864.0	4	100.0	JAEZBP01 sp023427125 (1)	SPIRE (3) | mOTUs (1)	4	0
36849.0	4	0.0	Unknown only	SPIRE (4)	4	0
36818.0	4	100.0	Enterococcus_A alishanensis (4)	RefSeq (4)	0	4
36819.0	4	100.0	Bradyrhizobium elkanii_A (3) | Bradyrhizobium elkanii (1)	RefSeq (4)	0	4
36820.0	4	100.0	Trichococcus palustris (4)	AllTheBacteria (2) | RefSeq (2)	0	4
36821.0	4	100.0	DASRUK01 sp035655475 (2)	SPIRE (2) | MGnify-soil (1) | mOTUs (1)	4	0
36822.0	4	100.0	JAIPAN01 sp947458875 (3)	mOTUs (3) | SPIRE (1)	4	0
36871.0	4	100.0	Bilifractor sp036309825 (1)	SPIRE (3) | mOTUs (1)	4	0
36872.0	4	100.0	Ulvibacter sp963974915 (3)	mOTUs (3) | MGnify-marine (1)	4	0
36921.0	4	100.0	Marnyiella aurantia (4)	RefSeq (3) | SPIRE (1)	1	3
36890.0	4	0.0	Unknown only	SPIRE (4)	4	0
36891.0	4	100.0	QWPT01 (4)	mOTUs (4)	4	0
36892.0	4	100.0	Streptococcus (2) | Streptococcus mitis_BM (1)	mOTUs (2) | SPIRE (1) | AllTheBacteria (1)	3	1
36893.0	4	100.0	UBA5542 sp022646525 (2)	SPIRE (2) | mOTUs (2)	4	0
36894.0	4	100.0	Thermus hydrothermalis (4)	RefSeq (4)	0	4
36879.0	4	100.0	Oscillibacter (2)	mOTUs (2) | SPIRE (2)	4	0
36880.0	4	100.0	Bog-1340 sp003142075 (4)	mOTUs (2) | SPIRE (2)	4	0
36865.0	4	100.0	Phocaeicola_A (3)	mOTUs (3) | SPIRE (1)	4	0
36898.0	4	0.0	Unknown only	MGnify-human_gut (3) | mOTUs (1)	4	0
36899.0	4	100.0	Castellaniella sp937988725 (2) | Castellaniella sp027257175 (1)	mOTUs (2) | SPIRE (1) | RefSeq (1)	3	1
36900.0	4	100.0	Carnobacterium maltaromaticum (4)	RefSeq (4)	0	4
36901.0	4	100.0	Catonella massiliensis (4)	SPIRE (2) | mOTUs (2)	4	0
36902.0	4	100.0	Paracoccus (3)	RefSeq (2) | mOTUs (1) | SPIRE (1)	2	2
36887.0	4	100.0	Telluria arenae (4)	RefSeq (2) | SPIRE (1) | mOTUs (1)	2	2
36888.0	4	100.0	JACMLX01 (4)	mOTUs (4)	4	0
36873.0	4	100.0	Rubrivivax gelatinosus_B (2) | Rubrivivax gelatinosus_A (2)	AllTheBacteria (2) | RefSeq (2)	0	4
36906.0	4	100.0	Sediminibacterium sp031428775 (4)	mOTUs (4)	4	0
36907.0	4	100.0	Streptomyces sp037940415 (3)	RefSeq (3) | AllTheBacteria (1)	0	4
36908.0	4	100.0	Dokdonella (4)	mOTUs (4)	4	0
36909.0	4	100.0	UBA10449 sp005883585 (4)	mOTUs (3) | MGnify-soil (1)	4	0
36910.0	4	100.0	Acholeplasma oculi (4)	RefSeq (2) | SPIRE (1) | AllTheBacteria (1)	1	3
36895.0	4	100.0	Micromonospora parva (4)	RefSeq (4)	0	4
36896.0	4	100.0	Sedimentibacter (4)	mOTUs (4)	4	0
36881.0	4	100.0	Streptomyces iakyrus (4)	RefSeq (4)	0	4
36850.0	4	100.0	UBA4082 sp002383355 (4)	SPIRE (4)	4	0
36851.0	4	100.0	DATAFF01 sp036265615 (3)	MGnify-soil (3) | SPIRE (1)	4	0
36852.0	4	100.0	JBEPTX01 (4)	mOTUs (4)	4	0
36853.0	4	100.0	CAG-465 sp017626395 (4)	mOTUs (4)	4	0
36854.0	4	100.0	JAAFJT01 (4)	mOTUs (4)	4	0
36903.0	4	100.0	Akkermansia sp017517805 (4)	mOTUs (3) | SPIRE (1)	4	0
36904.0	4	100.0	UBA3633 (2) | UBA3633 sp947303805 (2)	mOTUs (4)	4	0
36953.0	4	100.0	Equibacterium sp017519185 (4)	mOTUs (4)	4	0
36922.0	4	100.0	CAZU01 sp017470165 (4)	mOTUs (4)	4	0
36923.0	4	100.0	Prevotella sp938028745 (3) | Prevotella (1)	mOTUs (4)	4	0
36924.0	4	100.0	UBA1740 sp017631325 (4)	mOTUs (3) | SPIRE (1)	4	0
36925.0	4	100.0	Curtobacterium sp003234365 (2) | Curtobacterium sp003989515 (2)	RefSeq (4)	0	4
36926.0	4	100.0	Acutalibacter sp000432995 (4)	MGnify-human_gut (3) | mOTUs (1)	4	0
36911.0	4	100.0	UBA646 sp003650285 (4)	SPIRE (2) | mOTUs (2)	4	0
36912.0	4	0.0	Unknown only	SPIRE (4)	4	0
36897.0	4	100.0	Micromonospora sp040686315 (3)	RefSeq (3) | AllTheBacteria (1)	0	4
36930.0	4	100.0	Ferruginibacter (4)	mOTUs (4)	4	0
36931.0	4	100.0	Saccharofermentans sp017480325 (4)	mOTUs (4)	4	0
36932.0	4	100.0	RAAP-2 (3)	mOTUs (3) | SPIRE (1)	4	0
36933.0	4	100.0	Enterousia (3)	mOTUs (3) | SPIRE (1)	4	0
36934.0	4	100.0	UBA1740 sp902779285 (4)	mOTUs (2) | MGnify-rumen (1) | SPIRE (1)	4	0
36919.0	4	100.0	Taurinivorans (3)	mOTUs (3) | SPIRE (1)	4	0
36920.0	4	100.0	Pontiella sp002712105 (3) | Pontiella (1)	mOTUs (4)	4	0
36905.0	4	100.0	Collinsella sp900762355 (4)	mOTUs (2) | MGnify-human_gut (1) | SPIRE (1)	4	0
36938.0	4	100.0	M50B92 (2)	mOTUs (2) | SPIRE (2)	4	0
36939.0	4	100.0	Actinacidiphila rubida (4)	AllTheBacteria (2) | RefSeq (2)	0	4
36940.0	4	100.0	MED-G82 (3)	mOTUs (3) | MGnify-marine (1)	4	0
36941.0	4	100.0	UBA1573 (4)	mOTUs (4)	4	0
36942.0	4	100.0	UBA8477 sp001872685 (4)	SPIRE (4)	4	0
36927.0	4	100.0	JAAXHV01 (4)	mOTUs (4)	4	0
36928.0	4	100.0	SPGG2 sp964194625 (4)	mOTUs (4)	4	0
36913.0	4	100.0	Collinsella (3) | Collinsella aerofaciens_AL (1)	mOTUs (3) | SPIRE (1)	4	0
36882.0	4	100.0	Sodaliphilus sp902784675 (4)	mOTUs (2) | MGnify-rumen (1) | SPIRE (1)	4	0
36883.0	4	100.0	W3P20-009 (3)	mOTUs (3) | SPIRE (1)	4	0
36884.0	4	100.0	Paracoccus (2)	mOTUs (2) | SPIRE (2)	4	0
36885.0	4	100.0	UBA11490 sp015055605 (4)	SPIRE (4)	4	0
36886.0	4	100.0	Streptococcus suis_F (2) | Streptococcus suis_AA (1)	AllTheBacteria (3) | RefSeq (1)	0	4
36935.0	4	100.0	Streptococcus parasanguinis_X (1) | Streptococcus parasanguinis_Y (1) | Streptococcus sp001813105 (1) | Streptococcus sp900550895 (1)	AllTheBacteria (2) | mOTUs (1) | RefSeq (1)	1	3
36936.0	4	100.0	Belnapia rosea (4)	AllTheBacteria (2) | RefSeq (2)	0	4
36985.0	4	100.0	Streptomyces sp009862265 (2) | Streptomyces sp001905665 (2)	RefSeq (3) | AllTheBacteria (1)	0	4
36954.0	4	0.0	Unknown only	SPIRE (4)	4	0
36955.0	4	100.0	JAAYUH01 sp029553255 (3)	SPIRE (4)	4	0
36956.0	4	100.0	Pseudoalteromonas sp003590335 (2) | Pseudoalteromonas sp018402495 (2)	MGnify-marine (2) | RefSeq (2)	2	2
36957.0	4	100.0	Pauljensenia (3)	mOTUs (3) | SPIRE (1)	4	0
36958.0	4	100.0	Streptococcus oralis_BW (4)	AllTheBacteria (4)	0	4
36943.0	4	100.0	Reyranella massiliensis (4)	SPIRE (3) | mOTUs (1)	4	0
36944.0	4	100.0	Capnocytophaga leadbetteri_A (3) | Capnocytophaga leadbetteri (1)	RefSeq (2) | SPIRE (1) | mOTUs (1)	2	2
36929.0	4	100.0	Ensifer sp001429285 (4)	RefSeq (4)	0	4
36962.0	4	100.0	UBA8886 (3)	mOTUs (3) | MGnify-marine (1)	4	0
36963.0	4	100.0	Flavobacterium (4)	mOTUs (4)	4	0
36964.0	4	100.0	Streptomyces sp008973465 (4)	RefSeq (3) | AllTheBacteria (1)	0	4
36965.0	4	100.0	Vreelandella stevensii (4)	RefSeq (3) | AllTheBacteria (1)	0	4
36966.0	4	100.0	Allocoprobacillus sp944325245 (3)	mOTUs (2) | SPIRE (1) | RefSeq (1)	3	1
36951.0	4	100.0	CAAFZY01 sp944393235 (4)	mOTUs (4)	4	0
36952.0	4	100.0	Amycolatopsis thailandensis (4)	RefSeq (4)	0	4
36937.0	4	100.0	Nanosyncoccus (3)	mOTUs (3) | SPIRE (1)	4	0
36970.0	4	100.0	Cryptobacteroides sp963548935 (3)	mOTUs (3) | SPIRE (1)	4	0
36971.0	4	100.0	UBA1221 sp949283255 (3)	mOTUs (3) | SPIRE (1)	4	0
36972.0	4	100.0	GCA-2725625 (4)	mOTUs (4)	4	0
36973.0	4	100.0	Chryseobacterium sp001677955 (2) | Chryseobacterium sp001045445 (2)	AllTheBacteria (2) | RefSeq (2)	0	4
36974.0	4	100.0	Eutrophosalina sp002702385 (4)	mOTUs (3) | MGnify-marine (1)	4	0
36959.0	4	100.0	Senegalimassilia sp934636665 (1) | Senegalimassilia sp003474385 (1)	SPIRE (1) | mOTUs (1) | MGnify-human_gut (1) | RefSeq (1)	3	1
36960.0	4	100.0	Hyphomonas pacifica (4)	RefSeq (3) | MGnify-marine (1)	1	3
36945.0	4	100.0	UBA1737 (4)	mOTUs (4)	4	0
36914.0	4	100.0	UBA2450 (4)	mOTUs (4)	4	0
36915.0	4	100.0	Wolbachia sp013096535 (3) | Wolbachia sp947250645 (1)	RefSeq (4)	0	4
36916.0	4	100.0	UBA1784 (4)	mOTUs (4)	4	0
36917.0	4	100.0	Equibacterium sp017617655 (4)	mOTUs (3) | SPIRE (1)	4	0
36918.0	4	100.0	Sphingomonas sp001424005 (2) | Sphingomonas sp018139225 (2)	AllTheBacteria (2) | RefSeq (2)	0	4
36967.0	4	100.0	Marinacidobacterium sp022820545 (4)	mOTUs (4)	4	0
36968.0	4	100.0	CAITUV01 sp903895725 (4)	SPIRE (2) | mOTUs (2)	4	0
37017.0	4	100.0	Herminiimonas fonticola (4)	AllTheBacteria (2) | RefSeq (2)	0	4
36986.0	4	100.0	CF-13 sp005880605 (4)	mOTUs (2) | MGnify-soil (2)	4	0
36987.0	4	100.0	OLB19 sp002378195 (4)	MGnify-marine (4)	4	0
36988.0	4	100.0	Faecimonas sp944358705 (4)	mOTUs (4)	4	0
36989.0	4	100.0	Propionivibrio sp041441355 (4)	mOTUs (4)	4	0
36990.0	4	100.0	Soehngenia longivitae (4)	mOTUs (3) | RefSeq (1)	3	1
36975.0	4	100.0	Cryptobacteroides sp902789245 (4)	mOTUs (4)	4	0
36976.0	4	100.0	Roseobacter litoralis (4)	RefSeq (4)	0	4
36961.0	4	100.0	Cryptobacteroides sp963548935 (4)	mOTUs (4)	4	0
36994.0	4	100.0	Saccharicenans sp002441005 (4)	SPIRE (4)	4	0
36995.0	4	100.0	Burkholderia sola (2) | Burkholderia sp902832955 (2)	AllTheBacteria (2) | RefSeq (2)	0	4
36996.0	4	100.0	Granulicatella (3)	mOTUs (3) | SPIRE (1)	4	0
36997.0	4	100.0	Alistipes sp017399485 (4)	mOTUs (4)	4	0
36998.0	4	100.0	Marnyiella sp008831505 (4)	mOTUs (2) | SPIRE (2)	4	0
36983.0	4	100.0	Acinetobacter lactucae (4)	RefSeq (4)	0	4
36984.0	4	100.0	Sphingomonas sp018139225 (3) | Sphingomonas sp005503355 (1)	RefSeq (3) | SPIRE (1)	1	3
36969.0	4	100.0	Corynebacterium megadyptis (4)	RefSeq (4)	0	4
37002.0	4	100.0	Nitrosospira multiformis_D (2) | Nitrosospira multiformis (2)	AllTheBacteria (2) | RefSeq (2)	0	4
37003.0	4	100.0	CAIKZJ01 sp903901375 (4)	mOTUs (3) | SPIRE (1)	4	0
37004.0	4	100.0	SZUA-1443 (4)	mOTUs (4)	4	0
37005.0	4	100.0	Prevotella sp902465605 (1)	MGnify-human_gut (2) | SPIRE (1) | mOTUs (1)	4	0
37006.0	4	100.0	ECT2AJA-044 sp021296215 (4)	mOTUs (4)	4	0
36991.0	4	100.0	Eubacterium_R sp934525195 (2)	SPIRE (2) | mOTUs (2)	4	0
36992.0	4	100.0	DATIXD01 sp035518875 (1)	SPIRE (3) | MGnify-soil (1)	4	0
36977.0	4	100.0	Lactiplantibacillus fabifermentans (3)	AllTheBacteria (3) | RefSeq (1)	0	4
36946.0	4	100.0	Clostridium sp030532265 (4)	mOTUs (2) | AllTheBacteria (1) | RefSeq (1)	2	2
36947.0	4	100.0	UBA3950 sp018056825 (4)	SPIRE (4)	4	0
36948.0	4	100.0	Bacillus_AZ maritimus (2) | Bacillus_AZ maritimus_A (2)	AllTheBacteria (2) | RefSeq (2)	0	4
36949.0	4	100.0	MGIIa-L1 sp036021875 (3)	mOTUs (3) | SPIRE (1)	4	0
36950.0	4	100.0	Occallatibacter sp003140785 (4)	mOTUs (4)	4	0
36999.0	4	100.0	Paraburkholderia humisilvae (4)	RefSeq (3) | AllTheBacteria (1)	0	4
37000.0	4	100.0	Bacteroides sp014750685 (4)	mOTUs (2) | SPIRE (1) | RefSeq (1)	3	1
37049.0	4	100.0	Bradyrhizobium cosmicum (4)	RefSeq (2) | SPIRE (1) | AllTheBacteria (1)	1	3
37018.0	4	100.0	Unknown UA16 (2)	SPIRE (2) | mOTUs (2)	4	0
37019.0	4	100.0	UBA2463 (3)	mOTUs (3) | SPIRE (1)	4	0
37020.0	4	100.0	Shewanella cutis (3) | Shewanella sp947497935 (1)	AllTheBacteria (3) | RefSeq (1)	0	4
37021.0	4	100.0	CAG-448 (2)	SPIRE (2) | mOTUs (2)	4	0
37022.0	4	100.0	UBA5272 sp002408565 (4)	SPIRE (4)	4	0
37007.0	4	100.0	RGIG8244 (2)	mOTUs (2) | SPIRE (2)	4	0
37008.0	4	100.0	BMS3BBIN02 sp022562055 (4)	SPIRE (2) | mOTUs (2)	4	0
36993.0	4	100.0	Streptomyces bobili (3) | Streptomyces (1)	AllTheBacteria (2) | RefSeq (2)	0	4
37026.0	4	100.0	CAMAVY01 (4)	mOTUs (4)	4	0
37027.0	4	100.0	PALSA-747 sp036781605 (4)	mOTUs (4)	4	0
37028.0	4	100.0	Streptococcus suis_P (4)	AllTheBacteria (4)	0	4
37029.0	4	100.0	Pseudodesulfovibrio indicus (4)	RefSeq (3) | AllTheBacteria (1)	0	4
37030.0	4	100.0	Enterousia sp002310415 (4)	SPIRE (2) | AllTheBacteria (1) | mOTUs (1)	3	1
37015.0	4	100.0	Stutzerimonas nosocomialis (4)	RefSeq (3) | mOTUs (1)	1	3
37016.0	4	100.0	UBA981 sp964012875 (1)	MGnify-marine (3) | mOTUs (1)	4	0
37001.0	4	100.0	Microbulbifer zhoushanensis (4)	RefSeq (4)	0	4
37034.0	4	0.0	Unknown only	SPIRE (4)	4	0
37035.0	4	100.0	Roseibium denhamense (4)	RefSeq (3) | AllTheBacteria (1)	0	4
37036.0	4	100.0	CAVDWX01 (2)	SPIRE (4)	4	0
37037.0	4	100.0	Prevotella sp017458195 (4)	mOTUs (4)	4	0
37038.0	4	100.0	CAMTJU01 sp947073045 (2)	mOTUs (2) | SPIRE (2)	4	0
37023.0	4	100.0	Geobacillus sp002077765 (2) | Geobacillus sp000445995 (2)	RefSeq (3) | AllTheBacteria (1)	0	4
37024.0	4	100.0	Ruminococcus_C sp016297675 (4)	mOTUs (3) | MGnify-pig_gut (1)	4	0
37009.0	4	100.0	Paralactobacillus selangorensis (2)	AllTheBacteria (2) | RefSeq (2)	0	4
36978.0	4	100.0	JABDQW01 (4)	mOTUs (4)	4	0
36979.0	4	100.0	Bradyrhizobium sp024199795 (2) | Bradyrhizobium sp000261685 (2)	AllTheBacteria (2) | RefSeq (2)	0	4
36980.0	4	100.0	Aquisediminimonas (3)	mOTUs (3) | SPIRE (1)	4	0
36981.0	4	100.0	JACOMS01 (1)	SPIRE (2) | MGnify-marine (1) | mOTUs (1)	4	0
36982.0	4	100.0	UMGS1865 (2)	mOTUs (2) | SPIRE (2)	4	0
37031.0	4	100.0	Sunxiuqinia elliptica (4)	mOTUs (4)	4	0
37032.0	4	100.0	Pauljensenia sp916438945 (2)	mOTUs (2) | MGnify-human_oral (1) | SPIRE (1)	4	0
37081.0	4	100.0	UBA1412 sp016283885 (4)	mOTUs (4)	4	0
37050.0	4	100.0	Collinsella (2) | Collinsella aerofaciens_P (2)	mOTUs (4)	4	0
37051.0	4	100.0	UBA1740 (2)	mOTUs (2) | SPIRE (2)	4	0
37052.0	4	100.0	Lysobacter gummosus (4)	RefSeq (3) | AllTheBacteria (1)	0	4
37053.0	4	100.0	RBC074 (4)	mOTUs (4)	4	0
37054.0	4	100.0	Unknown UBA8317 (4)	mOTUs (4)	4	0
37039.0	4	100.0	Phenylobacterium aquaticum_A (4)	RefSeq (4)	0	4
37040.0	4	100.0	Avimuribaculum sp905207705 (2)	MGnify-human_gut (2) | SPIRE (1) | mOTUs (1)	4	0
37025.0	4	100.0	Streptococcus mitis_CD (4)	AllTheBacteria (3) | RefSeq (1)	0	4
37058.0	4	100.0	B1 (4)	mOTUs (4)	4	0
37059.0	4	100.0	RGIG6154 (3)	mOTUs (3) | SPIRE (1)	4	0
37060.0	4	100.0	JAKVCT01 (4)	SPIRE (2) | mOTUs (2)	4	0
37061.0	4	0.0	Unknown only	SPIRE (4)	4	0
37062.0	4	100.0	VYEH01 sp022820625 (4)	mOTUs (4)	4	0
37047.0	4	100.0	OLB19 sp001783565 (4)	mOTUs (3) | SPIRE (1)	4	0
37048.0	4	100.0	Streptococcus suis_AA (4)	AllTheBacteria (3) | RefSeq (1)	0	4
37033.0	4	100.0	Azospirillum picis (4)	RefSeq (3) | AllTheBacteria (1)	0	4
37066.0	4	100.0	Onthomonas sp902775105 (3)	SPIRE (3) | MGnify-rumen (1)	4	0
37067.0	4	100.0	CAG-590 sp017470935 (4)	mOTUs (4)	4	0
37068.0	4	100.0	Collinsella (2)	mOTUs (2) | SPIRE (1) | MGnify-human_gut (1)	4	0
37069.0	4	100.0	CAIWHR01 (1)	SPIRE (4)	4	0
37070.0	4	100.0	67-14 (4)	mOTUs (4)	4	0
37055.0	4	100.0	Dermabacter sp946223075 (3)	MGnify-human_skin (2) | SPIRE (1) | mOTUs (1)	4	0
37056.0	4	100.0	Fiminaster (3) | Fiminaster sp902768335 (1)	mOTUs (3) | SPIRE (1)	4	0
37041.0	4	100.0	VXMF01 sp022824585 (3) | VXMF01 sp022823865 (1)	mOTUs (4)	4	0
37010.0	4	100.0	PZPK01 (3)	mOTUs (3) | MGnify-marine (1)	4	0
37011.0	4	100.0	Collinsella sp003436275 (2) | Collinsella (2)	SPIRE (2) | mOTUs (2)	4	0
37012.0	4	100.0	MGIIb-P sp963694325 (4)	mOTUs (4)	4	0
37013.0	4	100.0	Fretibacter (4)	mOTUs (4)	4	0
37014.0	4	100.0	Aeromicrobium (2) | Aeromicrobium sp035281505 (1)	mOTUs (2) | MGnify-soil (1) | SPIRE (1)	4	0
37063.0	4	100.0	Sagittula stellata (4)	RefSeq (2) | MGnify-marine (1) | AllTheBacteria (1)	1	3
37064.0	4	100.0	Alloenteromonas pullistercoris (4)	mOTUs (4)	4	0
37113.0	4	100.0	Collinsella sp902491615 (3) | Collinsella (1)	MGnify-human_gut (3) | mOTUs (1)	4	0
37082.0	4	100.0	DATKAB01 sp035498555 (1)	SPIRE (3) | MGnify-soil (1)	4	0
37083.0	4	0.0	Unknown only	SPIRE (4)	4	0
37084.0	4	100.0	Holzapfeliella floricola (4)	AllTheBacteria (2) | RefSeq (2)	0	4
37085.0	4	100.0	UBA1740 (2)	mOTUs (2) | SPIRE (2)	4	0
37086.0	4	100.0	JAUQPW01 (2)	SPIRE (2) | mOTUs (2)	4	0
37071.0	4	100.0	CSP1-5 sp035655535 (3)	SPIRE (4)	4	0
37072.0	4	100.0	Helicobacter_F sp944325775 (4)	RefSeq (3) | mOTUs (1)	1	3
37057.0	4	100.0	Streptomyces sp003851625 (2) | Streptomyces sp001905665 (2)	AllTheBacteria (2) | RefSeq (2)	0	4
37090.0	4	100.0	Unknown Marinacidobacterium (4)	mOTUs (4)	4	0
37091.0	4	100.0	OLB19 (1)	SPIRE (2) | mOTUs (1) | MGnify-marine (1)	4	0
37092.0	4	100.0	Caulobacter sp000712075 (3) | Caulobacter sp900114015 (1)	AllTheBacteria (2) | SPIRE (1) | RefSeq (1)	1	3
37093.0	4	100.0	Collinsella sp902491615 (2) | Collinsella sp031292915 (1)	MGnify-human_gut (2) | mOTUs (1) | SPIRE (1)	4	0
37094.0	4	100.0	AG41 sp003222155 (4)	SPIRE (3) | MGnify-soil (1)	4	0
37079.0	4	0.0	Unknown only	SPIRE (3) | MGnify-soil (1)	4	0
37080.0	4	100.0	Acetatifactor sp900772845 (4)	MGnify-human_gut (3) | SPIRE (1)	4	0
37065.0	4	100.0	RGIG3102 sp017435045 (4)	mOTUs (4)	4	0
37098.0	4	100.0	Nanosyncoccus sp016112465 (3) | Nanosyncoccus (1)	mOTUs (3) | SPIRE (1)	4	0
37099.0	4	100.0	Aestuariivirga (4)	mOTUs (4)	4	0
37100.0	4	100.0	Endomicrobiellum (4)	mOTUs (4)	4	0
37101.0	4	100.0	Mycobacterium neumannii (4)	AllTheBacteria (2) | RefSeq (2)	0	4
37102.0	4	100.0	Centipeda sp000286455 (2) | Centipeda sp000315545 (1)	RefSeq (2) | MGnify-human_oral (1) | AllTheBacteria (1)	1	3
37087.0	4	100.0	Pasteurella oralis (4)	RefSeq (3) | AllTheBacteria (1)	0	4
37088.0	4	100.0	RGIG4790 (2)	mOTUs (2) | SPIRE (2)	4	0
37073.0	4	0.0	Unknown only	SPIRE (4)	4	0
37042.0	4	0.0	Unknown only	SPIRE (4)	4	0
37043.0	4	100.0	UBA940 sp017936385 (4)	mOTUs (4)	4	0
37044.0	4	100.0	JAFMKE01 sp016777395 (4)	MGnify-marine (3) | mOTUs (1)	4	0
37045.0	4	100.0	Unknown CFX8 (4)	mOTUs (4)	4	0
37046.0	4	100.0	JACMNW01 sp014378345 (4)	mOTUs (4)	4	0
37095.0	4	100.0	Unknown UBA5976 (4)	mOTUs (4)	4	0
37096.0	4	100.0	Streptomyces pluripotens (4)	RefSeq (4)	0	4
37145.0	4	100.0	GCA-002701455 sp002690995 (4)	MGnify-marine (3) | mOTUs (1)	4	0
37114.0	4	0.0	Unknown only	SPIRE (4)	4	0
37115.0	4	0.0	Unknown only	SPIRE (4)	4	0
37116.0	4	100.0	Catonella massiliensis (4)	mOTUs (3) | SPIRE (1)	4	0
37117.0	4	100.0	Otoolea symbiosa_A (2) | Otoolea symbiosa (2)	mOTUs (2) | RefSeq (2)	2	2
37118.0	4	100.0	Binatus (2) | Binatus sp035602775 (1)	mOTUs (2) | SPIRE (1) | MGnify-soil (1)	4	0
37103.0	4	100.0	Ruminococcoides intestinihominis (2)	mOTUs (2) | SPIRE (2)	4	0
37104.0	4	100.0	Rubrivivax sp018240325 (4)	SPIRE (4)	4	0
37089.0	4	100.0	DATKQJ01 sp035532785 (1)	SPIRE (3) | MGnify-soil (1)	4	0
37122.0	4	100.0	Collinsella sp902491615 (2) | Collinsella sp900540895 (1) | Collinsella sp902363125 (1)	MGnify-human_gut (3) | mOTUs (1)	4	0
37123.0	4	100.0	Pelomonas sp963992225 (2) | Pelomonas (1)	MGnify-marine (2) | SPIRE (1) | mOTUs (1)	4	0
37124.0	4	100.0	Blautia_A sp934408705 (3)	mOTUs (3) | SPIRE (1)	4	0
37125.0	4	100.0	Fimenecus (2)	mOTUs (2) | SPIRE (2)	4	0
37126.0	4	100.0	RUG131 sp900315885 (4)	SPIRE (2) | mOTUs (2)	4	0
37111.0	4	100.0	F23-D06 sp017649855 (4)	mOTUs (3) | SPIRE (1)	4	0
37112.0	4	100.0	Pseudomonas_E sp002874965 (3) | Pseudomonas_E sp000282495 (1)	RefSeq (3) | AllTheBacteria (1)	0	4
37097.0	4	100.0	Moorena bouillonii (4)	RefSeq (3) | MGnify-marine (1)	1	3
37130.0	4	100.0	Luminiphilus sp038143085 (4)	mOTUs (4)	4	0
37131.0	4	100.0	Gluconobacter cerevisiae (4)	AllTheBacteria (2) | RefSeq (2)	0	4
37132.0	4	100.0	CALIRD01 (3)	mOTUs (3) | SPIRE (1)	4	0
37133.0	4	100.0	Collinsella (2) | Collinsella aerofaciens_AF (1) | Collinsella sp900757385 (1)	mOTUs (2) | MGnify-human_gut (1) | SPIRE (1)	4	0
37134.0	4	100.0	LD21 sp003157015 (4)	mOTUs (4)	4	0
37119.0	4	100.0	Helicobacter_B canis (4)	RefSeq (2) | MGnify-human_gut (1) | AllTheBacteria (1)	0	4
37120.0	4	100.0	Rhizomicrobium sp035714165 (1)	SPIRE (3) | MGnify-soil (1)	4	0
37105.0	4	100.0	Marinobacterium stanieri (4)	RefSeq (2) | MGnify-marine (1) | AllTheBacteria (1)	1	3
37074.0	4	100.0	Amycolatopsis pretoriensis_A (4)	RefSeq (3) | AllTheBacteria (1)	0	4
37075.0	4	100.0	Alistipes sp017381935 (4)	SPIRE (2) | mOTUs (2)	4	0
37076.0	4	100.0	Onthousia sp944331935 (4)	mOTUs (4)	4	0
37077.0	4	100.0	UBA1135 sp003501525 (4)	MGnify-marine (3) | mOTUs (1)	4	0
37078.0	4	100.0	Collinsella (2)	mOTUs (2) | SPIRE (2)	4	0
37127.0	4	100.0	Latilactobacillus fragifolii (4)	AllTheBacteria (4)	0	4
37128.0	4	100.0	Microbacterium sp002245215 (3) | Microbacterium sp001984105 (1)	RefSeq (3) | AllTheBacteria (1)	0	4
37177.0	4	100.0	JABCPE02 (4)	mOTUs (4)	4	0
37146.0	4	100.0	Thauera propionica (4)	RefSeq (4)	0	4
37147.0	4	100.0	Streptococcus (4)	mOTUs (4)	4	0
37148.0	4	100.0	Dickeya fangzhongdai (4)	RefSeq (4)	0	4
37149.0	4	100.0	UBA1738 (2)	MGnify-rumen (2) | mOTUs (2)	4	0
37150.0	4	100.0	Physcousia sp902770725 (4)	mOTUs (2) | MGnify-rumen (1) | SPIRE (1)	4	0
37135.0	4	100.0	Qipengyuania (2)	mOTUs (2) | SPIRE (1) | MGnify-marine (1)	4	0
37136.0	4	100.0	Fen-1135 sp903893135 (4)	SPIRE (4)	4	0
37121.0	4	100.0	UBA3937 sp002385735 (4)	SPIRE (4)	4	0
37154.0	4	100.0	PHBQ01 sp002841975 (4)	SPIRE (4)	4	0
37155.0	4	100.0	Phascolarctobacterium_A succinatutens_B (2) | Phascolarctobacterium_A succinatutens (2)	mOTUs (2) | MGnify-human_gut (1) | SPIRE (1)	4	0
37156.0	4	100.0	UBA961 sp009919265 (4)	mOTUs (3) | SPIRE (1)	4	0
37157.0	4	100.0	Palsa-89 sp003166865 (4)	SPIRE (2) | mOTUs (2)	4	0
37158.0	4	100.0	Mancarchaeum sp021821445 (4)	SPIRE (4)	4	0
37143.0	4	100.0	WTFV01 sp011523845 (4)	mOTUs (4)	4	0
37144.0	4	100.0	Slackia (3)	mOTUs (3) | SPIRE (1)	4	0
37129.0	4	100.0	Akkermansia sp015061985 (4)	SPIRE (2) | mOTUs (2)	4	0
37162.0	4	100.0	Chryseobacterium sp023458535 (2)	mOTUs (2) | SPIRE (2)	4	0
37163.0	4	100.0	LGRD01 (4)	mOTUs (4)	4	0
37164.0	4	100.0	PZPK01 (4)	mOTUs (4)	4	0
37165.0	4	100.0	MB11C04 sp002692535 (4)	MGnify-marine (2) | mOTUs (2)	4	0
37166.0	4	100.0	RGIG8124 (3)	mOTUs (3) | SPIRE (1)	4	0
37151.0	4	100.0	Thermovibrio guaymasensis (4)	SPIRE (2) | AllTheBacteria (1) | RefSeq (1)	2	2
37152.0	4	100.0	Intrasporangium sp036566125 (2)	SPIRE (2) | MGnify-soil (1) | RefSeq (1)	3	1
37137.0	4	100.0	C-114 sp035637675 (3)	SPIRE (3) | MGnify-soil (1)	4	0
37106.0	4	100.0	Acetatifactor sp910577035 (4)	MGnify-mouse_gut (4)	4	0
37107.0	4	100.0	JABJJH01 (4)	mOTUs (4)	4	0
37108.0	4	100.0	Mycobacterium longobardum (4)	AllTheBacteria (2) | RefSeq (2)	0	4
37109.0	4	100.0	Collinsella sp900550205 (2) | Collinsella sp900556415 (1)	MGnify-human_gut (2) | SPIRE (1) | mOTUs (1)	4	0
37110.0	4	100.0	JABCPE02 (3)	mOTUs (3) | SPIRE (1)	4	0
37159.0	4	0.0	Unknown only	SPIRE (4)	4	0
37160.0	4	100.0	Brachyspira innocens (4)	RefSeq (3) | AllTheBacteria (1)	0	4
37209.0	4	100.0	UBA1259 sp949288785 (3)	mOTUs (3) | SPIRE (1)	4	0
37178.0	4	100.0	Bulleidia sp902766435 (4)	mOTUs (3) | MGnify-rumen (1)	4	0
37179.0	4	100.0	Pontimonas sp023263045 (4)	mOTUs (4)	4	0
37180.0	4	100.0	Legionella quateirensis (4)	RefSeq (3) | AllTheBacteria (1)	0	4
37181.0	4	100.0	UBA7359 sp963976795 (2)	SPIRE (2) | mOTUs (2)	4	0
37182.0	4	0.0	Unknown only	SPIRE (4)	4	0
37167.0	4	100.0	Nocardia brasiliensis (2) | Nocardia brasiliensis_B (2)	RefSeq (4)	0	4
37168.0	4	100.0	Isoptericola cucumis (4)	RefSeq (3) | mOTUs (1)	1	3
37153.0	4	100.0	Faecalibaculum (2)	SPIRE (4)	4	0
37186.0	4	100.0	Cryptobacteroides sp963548935 (4)	mOTUs (4)	4	0
37187.0	4	100.0	CTSOIL-112 (4)	mOTUs (4)	4	0
37188.0	4	100.0	SXXZ01 sp021298285 (1)	SPIRE (3) | mOTUs (1)	4	0
37189.0	4	100.0	TA-21 sp014381105 (4)	SPIRE (2) | mOTUs (1) | MGnify-soil (1)	4	0
37190.0	4	0.0	Unknown only	mOTUs (3) | SPIRE (1)	4	0
37175.0	4	100.0	Treponema_D sp017484285 (4)	mOTUs (4)	4	0
37176.0	4	100.0	Brevibacterium linens (4)	RefSeq (3) | AllTheBacteria (1)	0	4
37161.0	4	100.0	UBA3076 sp011042225 (4)	SPIRE (4)	4	0
37194.0	4	100.0	Enterococcus_B ratti (4)	RefSeq (3) | AllTheBacteria (1)	0	4
37195.0	4	100.0	Anammoximicrobium (3)	mOTUs (3) | SPIRE (1)	4	0
37196.0	4	100.0	Streptococcus sp963518235 (2) | Streptococcus (2)	SPIRE (2) | mOTUs (2)	4	0
37197.0	4	100.0	DASWKZ01 sp036396355 (1)	SPIRE (3) | MGnify-soil (1)	4	0
37198.0	4	0.0	Unknown only	SPIRE (4)	4	0
37183.0	4	100.0	Prevotella (3)	mOTUs (3) | MGnify-rumen (1)	4	0
37184.0	4	100.0	Bradyrhizobium liaoningense_B (4)	RefSeq (4)	0	4
37169.0	4	100.0	Staphylococcus microti (4)	RefSeq (3) | AllTheBacteria (1)	0	4
37138.0	4	100.0	MGIIa-L1 sp949372875 (3)	MGnify-marine (3) | mOTUs (1)	4	0
37139.0	4	100.0	Anaeroplasma (4)	mOTUs (4)	4	0
37140.0	4	100.0	Colwellia (4)	mOTUs (4)	4	0
37141.0	4	0.0	Unknown only	SPIRE (4)	4	0
37142.0	4	100.0	Cacconaster (4)	mOTUs (4)	4	0
37191.0	4	0.0	Unknown only	SPIRE (4)	4	0
37192.0	4	100.0	Sandarakinorhabdus (3)	mOTUs (3) | SPIRE (1)	4	0
37241.0	4	100.0	UMGS1449 sp017438635 (4)	mOTUs (4)	4	0
37210.0	4	100.0	Gilliamella sp002142215 (2) | Gilliamella sp945271295 (2)	MGnify-honey_bee_gut (2) | RefSeq (2)	0	4
37211.0	4	100.0	Streptomyces syringius (4)	RefSeq (3) | AllTheBacteria (1)	0	4
37212.0	4	100.0	Prevotella sp017618275 (4)	mOTUs (3) | SPIRE (1)	4	0
37213.0	4	100.0	JAFUXM01 sp905233725 (4)	mOTUs (4)	4	0
37214.0	4	100.0	CAG-1252 sp003445835 (4)	mOTUs (2) | MGnify-rumen (1) | SPIRE (1)	4	0
37199.0	4	100.0	JALEJU01 sp022769485 (1)	SPIRE (3) | mOTUs (1)	4	0
37200.0	4	100.0	Pauljensenia (2)	mOTUs (2) | SPIRE (2)	4	0
37185.0	4	100.0	Paracoccus sanguinis (4)	mOTUs (4)	4	0
37218.0	4	100.0	Butyribacter (3)	mOTUs (3) | SPIRE (1)	4	0
37219.0	4	0.0	Unknown only	SPIRE (4)	4	0
37220.0	4	100.0	JAEDES01 sp017409785 (4)	mOTUs (4)	4	0
37221.0	4	100.0	Alloprevotella sp900770705 (4)	SPIRE (2) | mOTUs (1) | MGnify-human_gut (1)	4	0
37222.0	4	100.0	Epilithonimonas sp017989575 (4)	mOTUs (4)	4	0
37207.0	4	100.0	Lactiplantibacillus mudanjiangensis (4)	RefSeq (3) | mOTUs (1)	1	3
37208.0	4	100.0	Palauibacter (4)	RefSeq (3) | mOTUs (1)	1	3
37193.0	4	0.0	Unknown only	SPIRE (4)	4	0
37226.0	4	100.0	MFSY01 sp001785175 (4)	mOTUs (3) | SPIRE (1)	4	0
37227.0	4	100.0	UBA10329 (2)	SPIRE (2) | mOTUs (2)	4	0
37228.0	4	100.0	Mycobacterium rhodesiae_A (3)	AllTheBacteria (2) | MGnify-marine (1) | RefSeq (1)	1	3
37229.0	4	100.0	Streptococcus (3)	mOTUs (3) | SPIRE (1)	4	0
37230.0	4	100.0	Jannaschia (3)	mOTUs (3) | MGnify-marine (1)	4	0
37215.0	4	100.0	Unknown 188UL27-1 (2)	MGnify-marine (2) | mOTUs (2)	4	0
37216.0	4	100.0	Haemophilus_D sp905205995 (4)	SPIRE (2) | mOTUs (2)	4	0
37201.0	4	100.0	JANQES01 (3)	mOTUs (3) | SPIRE (1)	4	0
37170.0	4	100.0	Dialister sp934178345 (2)	mOTUs (2) | SPIRE (2)	4	0
37171.0	4	100.0	UBA4466 sp002733985 (4)	mOTUs (3) | MGnify-marine (1)	4	0
37172.0	4	100.0	SCTI01 (2)	mOTUs (2) | SPIRE (2)	4	0
37173.0	4	100.0	Faecalibacterium intestinale (4)	mOTUs (4)	4	0
37174.0	4	100.0	Pla86 (2)	SPIRE (2) | mOTUs (2)	4	0
37223.0	4	100.0	Methylosinus sporium (4)	RefSeq (4)	0	4
37224.0	4	100.0	Eubacterium_Q (4)	mOTUs (2) | MGnify-rumen (2)	4	0
37273.0	4	100.0	Enterococcus_A viikkiensis (4)	RefSeq (4)	0	4
37242.0	4	100.0	UBA8525 sp002839355 (4)	SPIRE (4)	4	0
37243.0	4	100.0	CAG-115 sp945933905 (2)	mOTUs (2) | SPIRE (2)	4	0
37244.0	4	100.0	Rectinema sp002435985 (4)	SPIRE (4)	4	0
37245.0	4	100.0	CAIMGI01 sp945861665 (3)	mOTUs (3) | SPIRE (1)	4	0
37246.0	4	100.0	Simplicispira sp001724785 (4)	mOTUs (3) | SPIRE (1)	4	0
37231.0	4	100.0	UBA9620 (2)	mOTUs (2) | MGnify-marine (1) | SPIRE (1)	4	0
37232.0	4	100.0	Collinsella sp902491615 (2) | Collinsella sp900541175 (1)	MGnify-human_gut (2) | mOTUs (1) | SPIRE (1)	4	0
37217.0	4	100.0	Campylobacter_B (2) | Campylobacter_B sp963541085 (1)	mOTUs (2) | SPIRE (2)	4	0
37250.0	4	100.0	RUG13583 (2)	SPIRE (2) | mOTUs (2)	4	0
37251.0	4	100.0	CAIYZT01 (1)	MGnify-marine (2) | SPIRE (1) | mOTUs (1)	4	0
37252.0	4	100.0	14-2 sp934434905 (2)	mOTUs (2) | SPIRE (2)	4	0
37253.0	4	100.0	Collinsella sp900550195 (2) | Collinsella sp902479095 (2)	mOTUs (2) | SPIRE (1) | MGnify-human_gut (1)	4	0
37254.0	4	100.0	Mesorhizobium plurifarium (4)	AllTheBacteria (2) | RefSeq (2)	0	4
37239.0	4	100.0	Qipengyuania (1)	MGnify-marine (3) | mOTUs (1)	4	0
37240.0	4	100.0	Bacillus_A wiedmannii (2)	AllTheBacteria (2) | RefSeq (2)	0	4
37225.0	4	100.0	Mobilitalea sp023436765 (2)	mOTUs (2) | SPIRE (2)	4	0
37258.0	4	100.0	Ruminimicrobiellum (3)	mOTUs (3) | SPIRE (1)	4	0
37259.0	4	100.0	Scatenecus sp944325585 (4)	mOTUs (4)	4	0
37260.0	4	100.0	Kineothrix sp023442465 (2)	mOTUs (2) | SPIRE (2)	4	0
37261.0	4	100.0	Pseudomonas_E fulva_B (2) | Pseudomonas_E fulva (2)	AllTheBacteria (2) | RefSeq (2)	0	4
37262.0	4	100.0	Tepidiforma glycogenica (4)	RefSeq (3) | SPIRE (1)	1	3
37247.0	4	100.0	2-02-FULL-48-16 sp001821135 (4)	SPIRE (4)	4	0
37248.0	4	100.0	Collinsella (4)	mOTUs (2) | MGnify-human_gut (2)	4	0
37233.0	4	100.0	Collinsella sp900541745 (3) | Collinsella sp937969105 (1)	MGnify-human_gut (2) | SPIRE (1) | mOTUs (1)	4	0
37202.0	4	100.0	Microbacterium sp001984105 (2) | Microbacterium sp022702225 (2)	RefSeq (4)	0	4
37203.0	4	100.0	Neisseria sp000186165 (4)	mOTUs (3) | SPIRE (1)	4	0
37204.0	4	100.0	Nanosynbacter (3)	mOTUs (3) | SPIRE (1)	4	0
37205.0	4	100.0	Pseudomonas_E sp963518285 (4)	mOTUs (4)	4	0
37206.0	4	0.0	Unknown only	SPIRE (4)	4	0
37255.0	4	100.0	Pseudoalteromonas sp018402495 (4)	RefSeq (4)	0	4
37256.0	4	100.0	Collinsella aerofaciens_Q (2) | Collinsella (1) | Collinsella sp900541175 (1)	mOTUs (3) | SPIRE (1)	4	0
37305.0	4	100.0	MGIIa-K1 sp018650165 (4)	SPIRE (2) | mOTUs (1) | MGnify-marine (1)	4	0
37274.0	4	0.0	Unknown only	SPIRE (4)	4	0
37275.0	4	100.0	CAIYID01 sp903926205 (4)	mOTUs (2) | SPIRE (2)	4	0
37276.0	4	100.0	UBA8403 (4)	mOTUs (4)	4	0
37277.0	4	100.0	Maricaulis salignorans (4)	RefSeq (2) | MGnify-marine (1) | AllTheBacteria (1)	1	3
37278.0	4	100.0	PSRF01 sp002427845 (4)	SPIRE (4)	4	0
37263.0	4	100.0	Collinsella (4)	mOTUs (4)	4	0
37264.0	4	100.0	Caldatribacterium sp028275365 (4)	SPIRE (4)	4	0
37249.0	4	100.0	Oscillibacter sp900546705 (2) | Oscillibacter sp900115635 (2)	MGnify-human_gut (2) | RefSeq (2)	2	2
37282.0	4	100.0	Velthaea (2)	SPIRE (4)	4	0
37283.0	4	100.0	Anaerotruncus sp944385965 (3)	mOTUs (3) | MGnify-chicken_gut (1)	4	0
37284.0	4	100.0	AAA044-D11 sp036745395 (2)	SPIRE (4)	4	0
37285.0	4	100.0	Empedobacter falsenii (4)	mOTUs (3) | SPIRE (1)	4	0
37286.0	4	100.0	Neorhizobium petrolearium (4)	RefSeq (4)	0	4
37271.0	4	100.0	CG-Epi1 sp029936395 (3)	mOTUs (3) | MGnify-marine (1)	4	0
37272.0	4	100.0	UBA7312 sp902580855 (4)	MGnify-marine (3) | mOTUs (1)	4	0
37257.0	4	100.0	Camelimonas lactis (4)	SPIRE (4)	4	0
37290.0	4	100.0	Rhizobium_E (4)	mOTUs (4)	4	0
37291.0	4	0.0	Unknown only	SPIRE (4)	4	0
37292.0	4	100.0	UBA5026 sp949065595 (4)	MGnify-mouse_gut (3) | mOTUs (1)	4	0
37293.0	4	100.0	Mitsuokella sp029338835 (3)	mOTUs (2) | SPIRE (1) | RefSeq (1)	3	1
37294.0	4	100.0	JAFUYV01 sp016280565 (4)	mOTUs (3) | SPIRE (1)	4	0
37279.0	4	100.0	UBA1212 (3)	mOTUs (3) | SPIRE (1)	4	0
37280.0	4	100.0	RUG11690 (4)	mOTUs (4)	4	0
37265.0	4	100.0	Bosea sp026400565 (4)	mOTUs (4)	4	0
37234.0	4	100.0	Stenotrophomonas lactitubi (4)	RefSeq (3) | AllTheBacteria (1)	0	4
37235.0	4	0.0	Unknown only	SPIRE (4)	4	0
37236.0	4	100.0	Fimenecus (2)	MGnify-rumen (2) | mOTUs (2)	4	0
37237.0	4	100.0	Helicobacter_B macacae (4)	RefSeq (2) | AllTheBacteria (1) | MGnify-human_gut (1)	0	4
37238.0	4	100.0	DAINNF01 (4)	mOTUs (4)	4	0
37287.0	4	100.0	UBA953 (4)	mOTUs (4)	4	0
37288.0	4	0.0	Unknown only	SPIRE (4)	4	0
37337.0	4	100.0	Granulicatella sp001058355 (3) | Granulicatella sp916719965 (1)	mOTUs (2) | SPIRE (2)	4	0
37306.0	4	100.0	RGIG9041 sp944385895 (3)	mOTUs (3) | SPIRE (1)	4	0
37307.0	4	100.0	Pseudonocardia xinjiangensis (4)	RefSeq (4)	0	4
37308.0	4	100.0	MB11C04 sp002167605 (4)	MGnify-marine (3) | mOTUs (1)	4	0
37309.0	4	100.0	Crossiella sp023094165 (2) | Crossiella sp023897065 (2)	AllTheBacteria (2) | RefSeq (2)	0	4
37310.0	4	100.0	OLB19 (1)	SPIRE (3) | mOTUs (1)	4	0
37295.0	4	100.0	UBA7446 sp949528465 (2)	MGnify-marine (2) | mOTUs (2)	4	0
37296.0	4	100.0	Halofilum sp913055615 (4)	SPIRE (2) | MGnify-marine (2)	4	0
37281.0	4	100.0	Saccharofermentans sp024682215 (3)	mOTUs (3) | SPIRE (1)	4	0
37314.0	4	0.0	Unknown only	SPIRE (4)	4	0
37315.0	4	100.0	JABMQN01 sp018657655 (4)	SPIRE (3) | MGnify-marine (1)	4	0
37316.0	4	100.0	Streptococcus oralis_AC (3) | Streptococcus oralis_BW (1)	AllTheBacteria (3) | RefSeq (1)	0	4
37317.0	4	100.0	Campylobacter_A (3) | Campylobacter_A sp963529235 (1)	mOTUs (3) | SPIRE (1)	4	0
37318.0	4	100.0	Bacteroides sp946056155 (2)	mOTUs (2) | SPIRE (1) | MGnify-pig_gut (1)	4	0
37303.0	4	100.0	UBA5905 (2)	SPIRE (2) | mOTUs (2)	4	0
37304.0	4	100.0	Porphyromonas sp003640335 (4)	mOTUs (3) | SPIRE (1)	4	0
37289.0	4	100.0	SXMI01 sp903953195 (4)	mOTUs (3) | SPIRE (1)	4	0
37322.0	4	100.0	Corallincola holothuriorum (4)	RefSeq (3) | MGnify-marine (1)	1	3
37323.0	4	100.0	Sphingomonas yabuuchiae_A (4)	mOTUs (2) | RefSeq (2)	2	2
37324.0	4	100.0	Nanosyncoccus (2)	SPIRE (2) | mOTUs (2)	4	0
37325.0	4	100.0	Capnocytophaga leadbetteri_A (3) | Capnocytophaga leadbetteri (1)	mOTUs (4)	4	0
37326.0	4	100.0	Streptomyces griseochromogenes (4)	RefSeq (3) | AllTheBacteria (1)	0	4
37311.0	4	100.0	Bartonella bovis (3)	RefSeq (3) | AllTheBacteria (1)	0	4
37312.0	4	0.0	Unknown only	SPIRE (4)	4	0
37297.0	4	100.0	Enterousia sp017451625 (4)	mOTUs (4)	4	0
37266.0	4	100.0	Pristimantibacillus sp035491515 (4)	SPIRE (3) | MGnify-soil (1)	4	0
37267.0	4	100.0	Pelagibacter sp003280005 (4)	mOTUs (2) | AllTheBacteria (1) | MGnify-marine (1)	3	1
37268.0	4	100.0	CAITPF01 sp903894155 (4)	mOTUs (2) | SPIRE (2)	4	0
37269.0	4	100.0	Zarconia (2)	SPIRE (2) | mOTUs (2)	4	0
37270.0	4	0.0	Unknown only	SPIRE (4)	4	0
37319.0	4	100.0	Unknown UBA2999 (3)	mOTUs (3) | MGnify-marine (1)	4	0
37320.0	4	100.0	Aquisediminimonas (4)	mOTUs (4)	4	0
37369.0	4	100.0	Nanosynbacter (3)	mOTUs (3) | SPIRE (1)	4	0
37338.0	4	100.0	CAG-448 (2)	mOTUs (2) | SPIRE (2)	4	0
37339.0	4	0.0	Unknown only	SPIRE (4)	4	0
37340.0	4	0.0	Unknown only	SPIRE (4)	4	0
37341.0	4	100.0	Kingella_A denitrificans (4)	mOTUs (3) | SPIRE (1)	4	0
37342.0	4	100.0	Flavobacterium sp023446155 (1)	SPIRE (3) | mOTUs (1)	4	0
37327.0	4	100.0	RGIG4822 sp017484065 (4)	mOTUs (4)	4	0
37328.0	4	100.0	Enterousia (3)	mOTUs (3) | SPIRE (1)	4	0
37313.0	4	100.0	Colimorpha sp900771365 (4)	SPIRE (3) | MGnify-human_gut (1)	4	0
37346.0	4	100.0	RUG11690 (2)	SPIRE (2) | mOTUs (2)	4	0
37347.0	4	100.0	Poseidonibacter ostreae (4)	RefSeq (3) | MGnify-marine (1)	1	3
37348.0	4	100.0	Lacticaseibacillus camelliae (3)	AllTheBacteria (2) | RefSeq (2)	0	4
37349.0	4	100.0	UBA2834 sp004561445 (4)	SPIRE (3) | mOTUs (1)	4	0
37350.0	4	100.0	UBA6940 (2)	mOTUs (2) | SPIRE (1) | MGnify-marine (1)	4	0
37335.0	4	100.0	Marinomonas (3)	mOTUs (3) | MGnify-marine (1)	4	0
37336.0	4	100.0	Psychrobacillus sp012843435 (4)	AllTheBacteria (2) | RefSeq (2)	0	4
37321.0	4	100.0	Limivicinus sp902778275 (3)	mOTUs (3) | MGnify-rumen (1)	4	0
37354.0	4	100.0	Fen-1326 sp003157295 (4)	mOTUs (3) | SPIRE (1)	4	0
37355.0	4	100.0	Bin95 (4)	mOTUs (4)	4	0
37356.0	4	100.0	Streptomyces sp040701925 (3)	RefSeq (3) | AllTheBacteria (1)	0	4
37357.0	4	100.0	Pseudoclavibacter terrae (3)	RefSeq (3) | AllTheBacteria (1)	0	4
37358.0	4	100.0	Pacificimonas sp002375465 (4)	mOTUs (2) | MGnify-marine (2)	4	0
37343.0	4	100.0	Cryptobacteroides (2) | Cryptobacteroides sp963548935 (2)	SPIRE (2) | mOTUs (2)	4	0
37344.0	4	100.0	JAAYZB01 sp035379945 (2)	SPIRE (4)	4	0
37329.0	4	0.0	Unknown only	SPIRE (4)	4	0
37298.0	4	100.0	CAIXPL01 sp903921325 (4)	SPIRE (2) | mOTUs (2)	4	0
37299.0	4	100.0	Cryptobacteroides sp963548935 (4)	mOTUs (4)	4	0
37300.0	4	100.0	UBA10281 sp900767495 (4)	mOTUs (4)	4	0
37301.0	4	100.0	Bog-1181 sp003159495 (4)	mOTUs (2) | SPIRE (2)	4	0
37302.0	4	100.0	Dysgonomonas massiliensis (4)	mOTUs (2) | SPIRE (1) | RefSeq (1)	3	1
37351.0	4	100.0	Novacetimonas pomaceti (4)	RefSeq (3) | AllTheBacteria (1)	0	4
37352.0	4	100.0	Emergencia sp937894585 (3)	SPIRE (3) | mOTUs (1)	4	0
37401.0	4	100.0	CAJXSI01 sp913061155 (3)	mOTUs (2) | SPIRE (1) | MGnify-marine (1)	4	0
37370.0	4	100.0	Collinsella (2) | Collinsella sp900546525 (1) | Collinsella sp900540945 (1)	MGnify-human_gut (2) | mOTUs (1) | SPIRE (1)	4	0
37371.0	4	100.0	Brevundimonas sp963975535 (1) | Brevundimonas sp031990955 (1)	SPIRE (1) | AllTheBacteria (1) | mOTUs (1) | RefSeq (1)	2	2
37372.0	4	100.0	JAGOFO01 sp017997155 (4)	SPIRE (4)	4	0
37373.0	4	100.0	Nitrospira_A sp900696505 (4)	SPIRE (4)	4	0
37374.0	4	100.0	Helicobacter_H mustelae (4)	RefSeq (3) | AllTheBacteria (1)	0	4
37359.0	4	100.0	Collinsella sp902478825 (2) | Collinsella sp900540985 (1)	mOTUs (2) | MGnify-human_gut (1) | SPIRE (1)	4	0
37360.0	4	100.0	JADDHL01 sp016784945 (4)	mOTUs (4)	4	0
37345.0	4	100.0	ISDg (4)	mOTUs (4)	4	0
37378.0	4	100.0	GCA-2704625 sp902587295 (4)	mOTUs (2) | MGnify-marine (2)	4	0
37379.0	4	100.0	JADFIX01 (4)	mOTUs (4)	4	0
37380.0	4	100.0	DAOPZC01 sp035353175 (2)	SPIRE (2) | mOTUs (2)	4	0
37381.0	4	100.0	JAFASC01 sp036265935 (4)	MGnify-soil (4)	4	0
37382.0	4	100.0	OSU-TB39 (3)	mOTUs (3) | MGnify-marine (1)	4	0
37367.0	4	100.0	Muribaculum sp947573015 (3)	mOTUs (3) | MGnify-mouse_gut (1)	4	0
37368.0	4	100.0	UBA7703 (3)	mOTUs (3) | SPIRE (1)	4	0
37353.0	4	100.0	Desulfovibrio sp944327295 (3)	mOTUs (3) | SPIRE (1)	4	0
37386.0	4	100.0	Phyllobacterium calauticae (4)	SPIRE (3) | RefSeq (1)	3	1
37387.0	4	100.0	Streptomyces purpurascens (4)	RefSeq (3) | AllTheBacteria (1)	0	4
37388.0	4	100.0	JAAZZIT01 sp944382845 (4)	mOTUs (4)	4	0
37389.0	4	100.0	Methylotenera (3)	mOTUs (2) | SPIRE (1) | RefSeq (1)	3	1
37390.0	4	100.0	Synechococcus_B (4)	mOTUs (4)	4	0
37375.0	4	100.0	Selenomonas_A sp000702005 (3) | Selenomonas_A sp000686945 (1)	SPIRE (1) | mOTUs (1) | MGnify-rumen (1) | RefSeq (1)	3	1
37376.0	4	100.0	Colicola (2)	SPIRE (2) | mOTUs (2)	4	0
37361.0	4	100.0	CAG-510 (4)	SPIRE (2) | mOTUs (2)	4	0
37330.0	4	100.0	Unknown Spirulinaceae (3)	mOTUs (3) | MGnify-marine (1)	4	0
37331.0	4	100.0	Azospirillum rugosum (4)	RefSeq (3) | AllTheBacteria (1)	0	4
37332.0	4	100.0	Cryptobacteroides sp963548935 (2)	SPIRE (2) | mOTUs (2)	4	0
37333.0	4	100.0	Unknown SLID01 (4)	mOTUs (4)	4	0
37334.0	4	100.0	MGIIa-K1 (4)	mOTUs (4)	4	0
37383.0	4	0.0	Unknown only	SPIRE (4)	4	0
37384.0	4	100.0	Rhodopila sp035606775 (4)	SPIRE (3) | MGnify-soil (1)	4	0
37433.0	4	100.0	DATFMH01 sp035267045 (1)	SPIRE (3) | MGnify-soil (1)	4	0
37402.0	4	100.0	Ellagibacter isourolithinifaciens (4)	mOTUs (2) | SPIRE (2)	4	0
37403.0	4	100.0	Alteromonas chungwhensis (4)	mOTUs (2) | AllTheBacteria (1) | RefSeq (1)	2	2
37404.0	4	100.0	JAFUXM01 (2)	mOTUs (2) | SPIRE (2)	4	0
37405.0	4	100.0	UBA2251 sp002347815 (4)	SPIRE (4)	4	0
37406.0	4	100.0	Unknown JALELF01 (3)	mOTUs (3) | SPIRE (1)	4	0
37391.0	4	100.0	Prevotella (2)	SPIRE (2) | mOTUs (2)	4	0
37392.0	4	0.0	Unknown only	SPIRE (4)	4	0
37377.0	4	0.0	Unknown only	mOTUs (4)	4	0
37410.0	4	100.0	UBA4975 sp002423965 (4)	SPIRE (4)	4	0
37411.0	4	100.0	CAG-1000 sp900313815 (4)	mOTUs (1) | SPIRE (1) | MGnify-rumen (1) | MGnify-sheep_rumen (1)	4	0
37412.0	4	100.0	Fen-1362 sp003170415 (4)	SPIRE (2) | mOTUs (2)	4	0
37413.0	4	100.0	Streptomyces sp026339875 (4)	RefSeq (4)	0	4
37414.0	4	100.0	UBA6256 sp012842395 (4)	SPIRE (4)	4	0
37399.0	4	100.0	CALXXX01 sp944391565 (2)	mOTUs (2) | MGnify-human_gut (1) | SPIRE (1)	4	0
37400.0	4	100.0	RGIG8767 (4)	mOTUs (4)	4	0
37385.0	4	100.0	Rhodohalobacter sp002359315 (4)	MGnify-marine (3) | mOTUs (1)	4	0
37418.0	4	100.0	TCS55 sp014382015 (4)	mOTUs (3) | MGnify-marine (1)	4	0
37419.0	4	100.0	Beduini sp018365815 (4)	mOTUs (3) | SPIRE (1)	4	0
37420.0	4	100.0	Collinsella sp900549025 (2) | Collinsella sp902470095 (1)	MGnify-human_gut (2) | mOTUs (1) | SPIRE (1)	4	0
37421.0	4	100.0	Collinsella (4)	mOTUs (3) | SPIRE (1)	4	0
37422.0	4	100.0	Tenacibaculum gallaicum (3)	AllTheBacteria (4)	0	4
37407.0	4	100.0	Haemophilus_D parainfluenzae_L (4)	SPIRE (2) | mOTUs (1) | MGnify-human_gut (1)	4	0
37408.0	4	100.0	C7867-001 (2)	mOTUs (2) | MGnify-marine (2)	4	0
37393.0	4	100.0	Paenibacillus sp037963835 (3)	RefSeq (3) | AllTheBacteria (1)	0	4
37362.0	4	100.0	ZC4RG30 sp026398735 (4)	mOTUs (4)	4	0
37363.0	4	100.0	Campylobacter_A sp963529235 (3)	mOTUs (3) | SPIRE (1)	4	0
37364.0	4	0.0	Unknown only	SPIRE (4)	4	0
37365.0	4	100.0	CANHWS01 sp947464365 (4)	SPIRE (2) | mOTUs (2)	4	0
37366.0	4	100.0	Ruminococcus sp016295545 (4)	mOTUs (2) | SPIRE (1) | MGnify-pig_gut (1)	4	0
37415.0	4	100.0	Streptomyces spiralis (4)	RefSeq (3) | AllTheBacteria (1)	0	4
37416.0	4	100.0	Rothia sp001836735 (2) | Rothia sp015265375 (1)	mOTUs (2) | SPIRE (2)	4	0
37465.0	4	100.0	CAG-448 (1)	SPIRE (3) | mOTUs (1)	4	0
37434.0	4	100.0	CAG-245 sp934131055 (4)	mOTUs (4)	4	0
37435.0	4	100.0	MB11C04 sp943787575 (3) | MB11C04 (1)	mOTUs (4)	4	0
37436.0	4	100.0	DTU013 sp023418915 (2)	SPIRE (2) | mOTUs (2)	4	0
37437.0	4	100.0	Kaistella (2)	SPIRE (3) | mOTUs (1)	4	0
37438.0	4	100.0	Methyloprofundus sp900128525 (3) | Methyloprofundus sp002189065 (1)	SPIRE (3) | RefSeq (1)	3	1
37423.0	4	100.0	Collinsella sp900546825 (4)	MGnify-human_gut (2) | mOTUs (1) | SPIRE (1)	4	0
37424.0	4	100.0	UBA952 sp002293045 (4)	mOTUs (3) | MGnify-marine (1)	4	0
37409.0	4	100.0	Rheinheimera (2)	mOTUs (2) | SPIRE (1) | MGnify-marine (1)	4	0
37442.0	4	100.0	Brotaphodocola sp947575275 (1)	MGnify-mouse_gut (3) | mOTUs (1)	4	0
37443.0	4	100.0	Lachnoanaerobaculum orale (4)	mOTUs (4)	4	0
37444.0	4	100.0	Azovibrio sp031287525 (4)	mOTUs (4)	4	0
37445.0	4	100.0	CAMASH01 sp937890535 (1)	MGnify-marine (2) | SPIRE (1) | mOTUs (1)	4	0
37446.0	4	100.0	Agathobacter sp036311465 (2)	mOTUs (2) | SPIRE (2)	4	0
37431.0	4	100.0	Roseivivax sp009363255 (4)	AllTheBacteria (2) | RefSeq (2)	0	4
37432.0	4	100.0	HIMB30 sp002714245 (4)	mOTUs (2) | MGnify-marine (2)	4	0
37417.0	4	100.0	Fen-1039 sp003141455 (4)	mOTUs (2) | SPIRE (2)	4	0
37450.0	4	100.0	UBA4207 sp002787775 (4)	SPIRE (4)	4	0
37451.0	4	100.0	SIG307 sp029012365 (1)	MGnify-pig_gut (2) | mOTUs (1) | SPIRE (1)	4	0
37452.0	4	100.0	Dolichospermum planctonicum (4)	RefSeq (3) | AllTheBacteria (1)	0	4
37453.0	4	100.0	UBA1234 sp934149305 (2) | UBA1234 (1)	SPIRE (4)	4	0
37454.0	4	100.0	RUG472 sp017545535 (4)	mOTUs (3) | SPIRE (1)	4	0
37439.0	4	100.0	Collinsella sp905200715 (1)	MGnify-human_gut (2) | SPIRE (1) | mOTUs (1)	4	0
37440.0	4	100.0	JBBRWO01 (4)	mOTUs (4)	4	0
37425.0	4	100.0	Paraprevotella (3)	mOTUs (3) | SPIRE (1)	4	0
37394.0	4	100.0	Mycobacterium interjectum_B (3)	AllTheBacteria (4)	0	4
37395.0	4	100.0	UBA1177 (4)	mOTUs (3) | MGnify-rumen (1)	4	0
37396.0	4	100.0	Silicimonas algicola (4)	AllTheBacteria (2) | RefSeq (2)	0	4
37397.0	4	100.0	Cellulomonas denverensis (2) | Cellulomonas (2)	SPIRE (2) | mOTUs (2)	4	0
37398.0	4	100.0	Physcousia sp945932615 (4)	MGnify-pig_gut (2) | SPIRE (2)	4	0
37447.0	4	100.0	RGIG3002 (3)	mOTUs (3) | SPIRE (1)	4	0
37448.0	4	100.0	Treponema_D sp902783245 (4)	mOTUs (2) | MGnify-rumen (1) | SPIRE (1)	4	0
37497.0	4	100.0	JACTMZ01 (4)	mOTUs (4)	4	0
37466.0	4	100.0	Pseudazoarcus (2) | Pseudazoarcus sp963975885 (2)	SPIRE (2) | mOTUs (2)	4	0
37467.0	4	100.0	CAG-177 (3)	SPIRE (4)	4	0
37468.0	4	100.0	Peribacillus muralis_A (3) | Peribacillus muralis (1)	RefSeq (4)	0	4
37469.0	4	100.0	JAGGTJ01 sp021163815 (4)	mOTUs (4)	4	0
37470.0	4	100.0	Hymenobacter (3)	mOTUs (3) | SPIRE (1)	4	0
37455.0	4	100.0	Hominisplanchenecus_A sp002361955 (4)	mOTUs (2) | SPIRE (2)	4	0
37456.0	4	100.0	Bin18 sp002238415 (4)	SPIRE (2) | mOTUs (2)	4	0
37441.0	4	100.0	Collinsella sp900752475 (4)	MGnify-human_gut (3) | mOTUs (1)	4	0
37474.0	4	100.0	Phascolarctobacterium_A succinatutens (3) | Phascolarctobacterium_A succinatutens_B (1)	MGnify-human_gut (2) | SPIRE (1) | mOTUs (1)	4	0
37475.0	4	100.0	Arenimonas (1)	MGnify-marine (3) | mOTUs (1)	4	0
37476.0	4	100.0	Ruminiclostridium sp023393115 (2)	SPIRE (2) | mOTUs (2)	4	0
37477.0	4	100.0	Thiomicrorhabdus sp015487015 (4)	mOTUs (4)	4	0
37478.0	4	100.0	Acinetobacter johnsonii (4)	RefSeq (2) | AllTheBacteria (1) | SPIRE (1)	1	3
37463.0	4	100.0	CATQHW01 (4)	mOTUs (4)	4	0
37464.0	4	100.0	UBA9579 sp001784615 (4)	mOTUs (3) | SPIRE (1)	4	0
37449.0	4	100.0	DASRWT01 sp035654455 (2)	SPIRE (4)	4	0
37482.0	4	0.0	Unknown only	SPIRE (4)	4	0
37483.0	4	100.0	WGA-3G (4)	mOTUs (4)	4	0
37484.0	4	100.0	DATFZA01 (4)	mOTUs (4)	4	0
37485.0	4	100.0	Catellatospora methionotrophica (4)	RefSeq (4)	0	4
37486.0	4	100.0	Kitasatospora sp040637885 (2) | Kitasatospora (2)	RefSeq (4)	0	4
37471.0	4	100.0	Flavobacterium (4)	mOTUs (4)	4	0
37472.0	4	100.0	Collinsella (2) | Collinsella sp934876235 (1) | Collinsella sp905214285 (1)	mOTUs (3) | SPIRE (1)	4	0
37457.0	4	0.0	Unknown only	SPIRE (4)	4	0
37426.0	4	100.0	Acinetobacter pittii_H (4)	AllTheBacteria (2) | RefSeq (2)	0	4
37427.0	4	100.0	Lysinibacillus_B (3)	SPIRE (4)	4	0
37428.0	4	100.0	Paraliobacillus ryukyuensis (4)	RefSeq (3) | AllTheBacteria (1)	0	4
37429.0	4	100.0	Nanosyncoccus (2)	SPIRE (2) | mOTUs (2)	4	0
37430.0	4	100.0	Capnocytophaga leadbetteri_A (4)	mOTUs (4)	4	0
37479.0	4	100.0	Limnohabitans sp009927195 (4)	SPIRE (2) | mOTUs (2)	4	0
37480.0	4	100.0	Helicobacter pylori_BU (4)	RefSeq (4)	0	4
37529.0	4	100.0	Dietzia aurantiaca (3)	RefSeq (2) | SPIRE (1) | MGnify-human_skin (1)	2	2
37498.0	4	100.0	Phascolarctobacterium_A succinatutens_B (4)	mOTUs (4)	4	0
37499.0	4	100.0	Bifidobacterium apri (4)	RefSeq (4)	0	4
37500.0	4	100.0	Gottfriedia sp002564465 (2) | Gottfriedia sp001420605 (2)	RefSeq (4)	0	4
37501.0	4	0.0	Unknown only	mOTUs (2) | MGnify-human_gut (1) | SPIRE (1)	4	0
37502.0	4	100.0	Thermocaproicibacter (2)	mOTUs (2) | SPIRE (2)	4	0
37487.0	4	100.0	Colicola (4)	SPIRE (2) | mOTUs (2)	4	0
37488.0	4	100.0	Cupriavidus campinensis (2)	AllTheBacteria (4)	0	4
37473.0	4	0.0	Unknown only	SPIRE (4)	4	0
37506.0	4	100.0	Colenecus sp905234745 (4)	mOTUs (3) | SPIRE (1)	4	0
37507.0	4	100.0	Salinivivens sp001627375 (3) | Salinivivens sp002691045 (1)	MGnify-marine (3) | mOTUs (1)	4	0
37508.0	4	100.0	Variovorax (2) | Variovorax sp003019815 (2)	RefSeq (4)	0	4
37509.0	4	100.0	CALXUC01 (4)	mOTUs (4)	4	0
37510.0	4	100.0	JAABQT01 sp035459025 (4)	mOTUs (3) | MGnify-soil (1)	4	0
37495.0	4	100.0	Limosilactobacillus panis_A (3)	RefSeq (2) | mOTUs (1) | SPIRE (1)	2	2
37496.0	4	100.0	BOG-234 (4)	mOTUs (4)	4	0
37481.0	4	100.0	Unknown SICJ01 (2)	mOTUs (2) | SPIRE (2)	4	0
37514.0	4	100.0	Faecousia sp034099845 (3)	mOTUs (3) | SPIRE (1)	4	0
37515.0	4	100.0	Psychroflexus salarius (4)	MGnify-marine (2) | AllTheBacteria (1) | RefSeq (1)	2	2
37516.0	4	100.0	TTA-H9 sp002418865 (4)	SPIRE (4)	4	0
37517.0	4	100.0	Helicobacter pylori_BU (4)	AllTheBacteria (2) | RefSeq (2)	0	4
37518.0	4	100.0	Coprosoma (4)	mOTUs (4)	4	0
37503.0	4	100.0	Thiolapillus sp012962365 (4)	mOTUs (2) | SPIRE (1) | MGnify-marine (1)	4	0
37504.0	4	100.0	Unknown Bdellovibrionaceae (4)	mOTUs (4)	4	0
37489.0	4	100.0	Shewanella carassii (4)	RefSeq (3) | SPIRE (1)	1	3
37458.0	4	100.0	JBHAEP01 (3)	mOTUs (3) | SPIRE (1)	4	0
37459.0	4	100.0	Streptomyces sp028747205 (4)	RefSeq (4)	0	4
37460.0	4	100.0	Luminiphilus sp038143085 (4)	mOTUs (4)	4	0
37461.0	4	100.0	RUG420 (2)	mOTUs (2) | SPIRE (2)	4	0
37462.0	4	100.0	Pauljensenia odontolytica_C (4)	RefSeq (2) | mOTUs (1) | SPIRE (1)	2	2
37511.0	4	100.0	Oribacterium parvum_A (4)	mOTUs (3) | SPIRE (1)	4	0
37512.0	4	100.0	RGIG3732 sp934254725 (3)	mOTUs (3) | SPIRE (1)	4	0
37561.0	4	100.0	Eubacterium_G sp017475235 (4)	SPIRE (3) | mOTUs (1)	4	0
37530.0	4	100.0	Achromobacter marplatensis (2) | Achromobacter sp032015805 (1)	AllTheBacteria (2) | SPIRE (1) | mOTUs (1)	2	2
37531.0	4	100.0	Luminiphilus sp038143085 (4)	mOTUs (4)	4	0
37532.0	4	100.0	Cryptobacteroides (4)	mOTUs (4)	4	0
37533.0	4	100.0	Unknown UA16 (3)	mOTUs (3) | SPIRE (1)	4	0
37534.0	4	0.0	Unknown only	SPIRE (4)	4	0
37519.0	4	100.0	Gilvimarinus sp963975215 (2)	SPIRE (2) | mOTUs (2)	4	0
37520.0	4	100.0	Achromobacter sp032015805 (2)	mOTUs (2) | SPIRE (2)	4	0
37505.0	4	100.0	GCA-002733105 sp937900515 (3)	mOTUs (3) | MGnify-marine (1)	4	0
37538.0	4	100.0	Methylobacterium aerolatum (4)	RefSeq (3) | AllTheBacteria (1)	0	4
37539.0	4	100.0	Bacillus_A hominis (4)	AllTheBacteria (2) | RefSeq (2)	0	4
37540.0	4	0.0	Unknown only	SPIRE (4)	4	0
37541.0	4	0.0	Unknown only	MGnify-chicken_gut (3) | SPIRE (1)	4	0
37542.0	4	0.0	Unknown only	SPIRE (4)	4	0
37527.0	4	100.0	F1-60-MAGs163 sp030725785 (1)	MGnify-marine (3) | mOTUs (1)	4	0
37528.0	4	100.0	Corynebacterium marquesiae (4)	RefSeq (2) | mOTUs (1) | SPIRE (1)	2	2
37513.0	4	100.0	F23-D06 sp017633495 (4)	mOTUs (3) | SPIRE (1)	4	0
37546.0	4	0.0	Unknown only	SPIRE (4)	4	0
37547.0	4	100.0	Haemophilus_D (3)	mOTUs (3) | SPIRE (1)	4	0
37548.0	4	0.0	Unknown only	MGnify-mouse_gut (4)	4	0
37549.0	4	100.0	Collinsella (2)	SPIRE (2) | mOTUs (2)	4	0
37550.0	4	100.0	Lentihominibacter sp946541435 (4)	mOTUs (4)	4	0
37535.0	4	100.0	Terrisporobacter sp902363255 (4)	MGnify-human_gut (2) | AllTheBacteria (2)	0	4
37536.0	4	100.0	Frederiksenia canicola (4)	RefSeq (3) | AllTheBacteria (1)	0	4
37521.0	4	100.0	Nocardioides sp020636915 (2)	mOTUs (2) | SPIRE (2)	4	0
37490.0	4	100.0	MarineAlpha4-Bin1 sp963974145 (3)	MGnify-marine (3) | mOTUs (1)	4	0
37491.0	4	100.0	CAISIP01 sp963974265 (4)	mOTUs (4)	4	0
37492.0	4	100.0	UBA7434 (3)	mOTUs (3) | SPIRE (1)	4	0
37493.0	4	100.0	Phascolarctobacterium_A succinatutens_A (4)	MGnify-human_gut (2) | SPIRE (1) | mOTUs (1)	4	0
37494.0	4	100.0	Legionella gratiana (4)	RefSeq (3) | AllTheBacteria (1)	0	4
37543.0	4	100.0	Polynucleobacter sp018882245 (4)	RefSeq (4)	0	4
37544.0	4	100.0	Collinsella sp937995345 (2)	mOTUs (2) | SPIRE (1) | MGnify-human_gut (1)	4	0
37593.0	4	100.0	Citrobacter_A amalonaticus_E (3) | Citrobacter_A amalonaticus_F (1)	AllTheBacteria (3) | RefSeq (1)	0	4
37562.0	4	100.0	Colicola sp017443145 (4)	mOTUs (4)	4	0
37563.0	4	100.0	G023898405 (1)	SPIRE (3) | mOTUs (1)	4	0
37564.0	4	0.0	Unknown only	SPIRE (4)	4	0
37565.0	4	100.0	UBA1219 (2)	mOTUs (2) | MGnify-rumen (2)	4	0
37566.0	4	100.0	Micromonospora chalcea (4)	mOTUs (1) | AllTheBacteria (1) | SPIRE (1) | RefSeq (1)	2	2
37551.0	4	100.0	Acinetobacter sp000632455 (3) | Acinetobacter sp011753255 (1)	RefSeq (3) | AllTheBacteria (1)	0	4
37552.0	4	100.0	Achromobacter spanius_C (3)	RefSeq (3) | SPIRE (1)	1	3
37537.0	4	100.0	UMGS1668 (2)	SPIRE (4)	4	0
37570.0	4	100.0	UBA2450 sp902797795 (4)	mOTUs (2) | MGnify-rumen (1) | SPIRE (1)	4	0
37571.0	4	100.0	Collinsella (4)	mOTUs (4)	4	0
37572.0	4	100.0	Collinsella (3) | Collinsella sp902491615 (1)	mOTUs (2) | SPIRE (1) | MGnify-human_gut (1)	4	0
37573.0	4	100.0	Aphodousia sp017383055 (4)	SPIRE (2) | mOTUs (2)	4	0
37574.0	4	100.0	Hydrocarboniclastica marina (4)	MGnify-marine (3) | RefSeq (1)	3	1
37559.0	4	100.0	Rubrivivax (4)	mOTUs (4)	4	0
37560.0	4	100.0	Anaerotardibacter sp902464295 (2)	mOTUs (2) | MGnify-human_gut (1) | SPIRE (1)	4	0
37545.0	4	100.0	Anaerobiospirillum sp944389615 (4)	mOTUs (4)	4	0
37578.0	4	100.0	Tsuneonella flava (4)	RefSeq (2) | MGnify-marine (1) | AllTheBacteria (1)	1	3
37579.0	4	100.0	RUG13583 sp017557785 (4)	mOTUs (4)	4	0
37580.0	4	100.0	Metabacillus schmidteae (4)	AllTheBacteria (3) | RefSeq (1)	0	4
37581.0	4	100.0	Ruminiclostridium sp023433945 (4)	SPIRE (2) | mOTUs (2)	4	0
37582.0	4	100.0	Streptomyces sp000716605 (2) | Streptomyces sp035982055 (2)	AllTheBacteria (2) | RefSeq (2)	0	4
37567.0	4	100.0	Mobilitalea sp023436065 (2)	SPIRE (2) | mOTUs (2)	4	0
37568.0	4	100.0	RAAP-2 sp003167415 (4)	mOTUs (4)	4	0
37553.0	4	0.0	Unknown only	SPIRE (4)	4	0
37522.0	4	100.0	Acinetobacter calcoaceticus (4)	RefSeq (4)	0	4
37523.0	4	100.0	Streptomyces europaeiscabiei (4)	AllTheBacteria (2) | RefSeq (2)	0	4
37524.0	4	100.0	TCS55 sp001577025 (3) | TCS55 (1)	MGnify-marine (2) | mOTUs (2)	4	0
37525.0	4	100.0	Unknown G958296095 (4)	mOTUs (4)	4	0
37526.0	4	100.0	CAKVON01 sp934792625 (3)	mOTUs (3) | SPIRE (1)	4	0
37575.0	4	100.0	Colivicinus (4)	mOTUs (4)	4	0
37576.0	4	100.0	Slackia sp959608125 (3) | Slackia sp900553655 (1)	mOTUs (3) | RefSeq (1)	3	1
37625.0	4	100.0	JAEMQF01 (4)	mOTUs (4)	4	0
37594.0	4	100.0	Nanosynbacter sp900556355 (4)	mOTUs (3) | SPIRE (1)	4	0
37595.0	4	100.0	RUG306 sp900314085 (4)	mOTUs (2) | SPIRE (1) | MGnify-rumen (1)	4	0
37596.0	4	100.0	CAG-488 (2)	mOTUs (2) | SPIRE (2)	4	0
37597.0	4	100.0	Cx-87 sp014529995 (4)	RefSeq (3) | mOTUs (1)	1	3
37598.0	4	100.0	CACIIZ01 sp902611605 (4)	mOTUs (4)	4	0
37583.0	4	100.0	MB11C04 sp902618175 (4)	mOTUs (4)	4	0
37584.0	4	100.0	Enterousia (4)	SPIRE (2) | mOTUs (2)	4	0
37569.0	4	100.0	Faecalibacterium prausnitzii (4)	SPIRE (2) | MGnify-human_gut (1) | mOTUs (1)	4	0
37602.0	4	100.0	Saccharofermentans sp017509245 (4)	mOTUs (4)	4	0
37603.0	4	100.0	Unknown UBA2196 (4)	mOTUs (4)	4	0
37604.0	4	100.0	CAJOGA01 sp905233855 (4)	mOTUs (4)	4	0
37605.0	4	100.0	UBA2796 sp002352035 (4)	SPIRE (4)	4	0
37606.0	4	100.0	Angelakisella sp934524965 (2)	SPIRE (4)	4	0
37591.0	4	100.0	Slackia (3)	mOTUs (3) | SPIRE (1)	4	0
37592.0	4	100.0	Faecousia sp034099845 (3)	mOTUs (3) | MGnify-rumen (1)	4	0
37577.0	4	100.0	Flemingiibacterium merdigallinarum (4)	MGnify-chicken_gut (4)	4	0
37610.0	4	100.0	Chryseobacterium sp003182335 (3) | Chryseobacterium sp001045445 (1)	RefSeq (4)	0	4
37611.0	4	100.0	Mesonia maritima (3)	RefSeq (3) | AllTheBacteria (1)	0	4
37612.0	4	100.0	Campylobacter_A concisus_AO (4)	RefSeq (4)	0	4
37613.0	4	100.0	UBA4466 sp905480145 (4)	MGnify-marine (3) | mOTUs (1)	4	0
37614.0	4	100.0	JAGXSG01 sp018333995 (4)	SPIRE (4)	4	0
37599.0	4	100.0	Moorena sp010671925 (3) | Moorena sp010692325 (1)	RefSeq (4)	0	4
37600.0	4	100.0	Brevundimonas sp002419815 (4)	mOTUs (2) | RefSeq (2)	2	2
37585.0	4	100.0	G014075275 sp014075275 (4)	mOTUs (3) | MGnify-marine (1)	4	0
37554.0	4	100.0	Collinsella (2) | Collinsella sp947001705 (1)	SPIRE (2) | mOTUs (2)	4	0
37555.0	4	100.0	Anaerotignum_A sp945912105 (2) | Anaerotignum_A sp004557645 (2)	mOTUs (2) | SPIRE (1) | MGnify-pig_gut (1)	4	0
37556.0	4	100.0	Streptococcus mitis_AK (2) | Streptococcus mitis_AX (2)	AllTheBacteria (2) | RefSeq (2)	0	4
37557.0	4	100.0	Sphingomonas sp001421355 (2) | Sphingomonas sp018139225 (2)	AllTheBacteria (2) | RefSeq (2)	0	4
37558.0	4	100.0	GWE2-42-24 sp001768515 (4)	SPIRE (2) | mOTUs (2)	4	0
37607.0	4	100.0	Caballeronia sp018408855 (4)	RefSeq (2) | AllTheBacteria (1) | SPIRE (1)	1	3
37608.0	4	100.0	Borreliella californiensis (4)	AllTheBacteria (2) | RefSeq (2)	0	4
37657.0	4	100.0	JABDAW01 sp903844645 (4)	mOTUs (2) | SPIRE (2)	4	0
37626.0	4	0.0	Unknown only	SPIRE (4)	4	0
37627.0	4	100.0	Limnohabitans (3)	mOTUs (3) | SPIRE (1)	4	0
37628.0	4	100.0	Haemophilus_D parainfluenzae_L (4)	mOTUs (3) | SPIRE (1)	4	0
37629.0	4	100.0	Arthrobacter_B caoxuetaonis (4)	RefSeq (4)	0	4
37630.0	4	100.0	JABMMZ01 sp903953615 (4)	mOTUs (4)	4	0
37615.0	4	100.0	Kurthia senegalensis (4)	MGnify-human_gut (2) | RefSeq (2)	0	4
37616.0	4	100.0	Sphingomicrobium (3)	mOTUs (3) | SPIRE (1)	4	0
37601.0	4	100.0	Pelethomonas sp947058885 (1)	MGnify-mouse_gut (3) | mOTUs (1)	4	0
37634.0	4	100.0	Collinsella (3)	mOTUs (2) | MGnify-human_gut (1) | SPIRE (1)	4	0
37635.0	4	100.0	Palsa-744 sp005885515 (4)	mOTUs (3) | MGnify-soil (1)	4	0
37636.0	4	100.0	Streptomyces bohaiensis (4)	RefSeq (3) | AllTheBacteria (1)	0	4
37637.0	4	100.0	Saccharimonas sp938039975 (3)	SPIRE (3) | mOTUs (1)	4	0
37638.0	4	100.0	Phascolarctobacterium_A succinatutens (2) | Phascolarctobacterium_A succinatutens_B (2)	MGnify-human_gut (2) | mOTUs (2)	4	0
37623.0	4	100.0	Sulfurospirillum cavolei (3) | Sulfurospirillum sp001602955 (1)	RefSeq (3) | SPIRE (1)	1	3
37624.0	4	100.0	CALINB01 sp938045325 (1)	SPIRE (3) | mOTUs (1)	4	0
37609.0	4	100.0	Phascolarctobacterium_A succinatutens (3) | Phascolarctobacterium_A succinatutens_B (1)	MGnify-human_gut (2) | SPIRE (1) | mOTUs (1)	4	0
37642.0	4	100.0	Perlabentimonas sp002410065 (4)	SPIRE (4)	4	0
37643.0	4	100.0	JAGWAQ01 (4)	mOTUs (4)	4	0
37644.0	4	100.0	Colicola (2)	SPIRE (2) | mOTUs (2)	4	0
37645.0	4	100.0	Rothia sp916720455 (3) | Rothia (1)	mOTUs (4)	4	0
37646.0	4	100.0	Roseburia (2)	SPIRE (2) | mOTUs (2)	4	0
37631.0	4	100.0	Dolichospermum sp009711975 (4)	MGnify-marine (2) | RefSeq (2)	2	2
37632.0	4	100.0	Mycobacterium doricum (4)	RefSeq (3) | AllTheBacteria (1)	0	4
37617.0	4	100.0	UBA7862 sp910584815 (4)	MGnify-mouse_gut (4)	4	0
37586.0	4	100.0	Alcanivorax jadensis_A (2) | Alcanivorax jadensis (2)	RefSeq (3) | MGnify-marine (1)	1	3
37587.0	4	100.0	Collinsella (4)	mOTUs (3) | MGnify-human_gut (1)	4	0
37588.0	4	100.0	Actomonas (4)	SPIRE (2) | mOTUs (2)	4	0
37589.0	4	100.0	GCA-002688135 sp002688135 (4)	MGnify-marine (3) | mOTUs (1)	4	0
37590.0	4	100.0	JACNJF01 (2)	mOTUs (2) | SPIRE (1) | MGnify-marine (1)	4	0
37639.0	4	100.0	Microsaccharimonas (4)	mOTUs (4)	4	0
37640.0	4	100.0	MGIIa-L1 sp036021875 (3)	mOTUs (3) | MGnify-marine (1)	4	0
37689.0	4	100.0	GWC2-42-12 sp000997945 (4)	mOTUs (2) | SPIRE (2)	4	0
37658.0	4	100.0	Saccharofermentans sp017649645 (4)	mOTUs (3) | SPIRE (1)	4	0
37659.0	4	100.0	Nanosyncoccus sp017512045 (4)	mOTUs (3) | SPIRE (1)	4	0
37660.0	4	100.0	Aurantibacter aestuarii (4)	SPIRE (1) | MGnify-marine (1) | mOTUs (1) | RefSeq (1)	3	1
37661.0	4	100.0	Lederbergia_A wuyishanensis (4)	RefSeq (4)	0	4
37662.0	4	100.0	UBA1908 sp002337525 (4)	MGnify-marine (3) | mOTUs (1)	4	0
37647.0	4	100.0	Streptococcus (3) | Streptococcus sanguinis_M (1)	mOTUs (4)	4	0
37648.0	4	100.0	JAAYXS01 sp012515775 (4)	SPIRE (4)	4	0
37633.0	4	100.0	Lientehia sp947066815 (2)	MGnify-mouse_gut (4)	4	0
37666.0	4	100.0	RUG420 (3)	SPIRE (4)	4	0
37667.0	4	100.0	JACTMZ01 (3)	mOTUs (3) | MGnify-marine (1)	4	0
37668.0	4	100.0	CV81 sp020446945 (2)	SPIRE (2) | mOTUs (2)	4	0
37669.0	4	100.0	UBA3282 sp014804485 (4)	SPIRE (3) | mOTUs (1)	4	0
37670.0	4	100.0	Phycicoccus_A (4)	mOTUs (4)	4	0
37655.0	4	100.0	Chordicoccus sp002308255 (4)	mOTUs (4)	4	0
37656.0	4	100.0	Anaerococcus sp900232825 (3) | Anaerococcus sp027669155 (1)	SPIRE (2) | mOTUs (1) | RefSeq (1)	3	1
37641.0	4	100.0	Haemophilus sp000242295 (4)	AllTheBacteria (2) | mOTUs (1) | RefSeq (1)	1	3
37674.0	4	100.0	Suilimivivens sp949878435 (2)	MGnify-mouse_gut (4)	4	0
37675.0	4	100.0	Comamonas sp036643215 (4)	RefSeq (4)	0	4
37676.0	4	100.0	Pigmentiphaga litoralis_A (4)	AllTheBacteria (2) | RefSeq (2)	0	4
37677.0	4	100.0	Sulfotelmatobacter sp036514015 (3) | Sulfotelmatobacter sp035602195 (1)	mOTUs (3) | MGnify-soil (1)	4	0
37678.0	4	100.0	Pseudomonas_E sp020520285 (3) | Pseudomonas_E sp002874965 (1)	RefSeq (3) | AllTheBacteria (1)	0	4
37663.0	4	100.0	Demequina sp002090075 (4)	RefSeq (4)	0	4
37664.0	4	100.0	Petralouisia sp910585395 (4)	MGnify-mouse_gut (4)	4	0
37649.0	4	100.0	Haemophilus_D (2) | Haemophilus_D sp019423025 (1)	mOTUs (2) | SPIRE (1) | MGnify-human_gut (1)	4	0
37618.0	4	100.0	JAFUXM01 sp017447325 (4)	mOTUs (4)	4	0
37619.0	4	100.0	CG-Epi1 (4)	mOTUs (4)	4	0
37620.0	4	100.0	Rhodoferax_C (4)	mOTUs (4)	4	0
37621.0	4	0.0	Unknown only	SPIRE (4)	4	0
37622.0	4	100.0	Thermodesulfatator atlanticus (4)	AllTheBacteria (2) | SPIRE (1) | RefSeq (1)	1	3
37671.0	4	100.0	CAXGVD01 (4)	mOTUs (4)	4	0
37672.0	4	100.0	Dolichospermum gracile (4)	mOTUs (3) | RefSeq (1)	3	1
37721.0	4	100.0	DTU008 sp001421185 (4)	mOTUs (3) | SPIRE (1)	4	0
37690.0	4	100.0	RUG806 (3)	mOTUs (3) | MGnify-rumen (1)	4	0
37691.0	4	100.0	Caballeronia arationis (4)	AllTheBacteria (2) | RefSeq (2)	0	4
37692.0	4	100.0	JAGVXW01 sp018303575 (4)	SPIRE (3) | mOTUs (1)	4	0
37693.0	4	100.0	RUG440 sp902786015 (4)	mOTUs (2) | MGnify-rumen (1) | SPIRE (1)	4	0
37694.0	4	100.0	Unknown JAGORN01 (2)	mOTUs (2) | SPIRE (2)	4	0
37679.0	4	100.0	JAIXYK01 (4)	mOTUs (4)	4	0
37680.0	4	0.0	Unknown only	SPIRE (4)	4	0
37665.0	4	100.0	Algoriphagus marincola (4)	RefSeq (3) | AllTheBacteria (1)	0	4
37698.0	4	100.0	JAGYII01 sp913056275 (1)	SPIRE (3) | MGnify-marine (1)	4	0
37699.0	4	100.0	JAYZIH01 sp036165695 (1)	MGnify-marine (3) | mOTUs (1)	4	0
37700.0	4	100.0	Vibrio lentus (4)	RefSeq (4)	0	4
37701.0	4	100.0	Fredricksoniimonas sp903959815 (4)	SPIRE (2) | mOTUs (2)	4	0
37702.0	4	100.0	Streptomyces sp035994945 (2)	AllTheBacteria (2) | RefSeq (2)	0	4
37687.0	4	100.0	WGOA01 (3)	mOTUs (3) | MGnify-marine (1)	4	0
37688.0	4	100.0	HGM12713 (2)	mOTUs (2) | SPIRE (2)	4	0
37673.0	4	100.0	JACRBT01 (4)	mOTUs (4)	4	0
37706.0	4	100.0	CAG-272 (2)	SPIRE (2) | mOTUs (2)	4	0
37707.0	4	100.0	JANXMY01 (4)	mOTUs (4)	4	0
37708.0	4	100.0	Eubacterium_I (4)	mOTUs (4)	4	0
37709.0	4	100.0	Asprobacillus (4)	mOTUs (4)	4	0
37710.0	4	100.0	Treponema_F (2)	mOTUs (2) | SPIRE (2)	4	0
37695.0	4	100.0	Aquidulcibacter (3)	mOTUs (3) | SPIRE (1)	4	0
37696.0	4	100.0	Bifidobacterium saguini (4)	RefSeq (3) | AllTheBacteria (1)	0	4
37681.0	4	100.0	Oribacterium sp002396005 (4)	mOTUs (3) | MGnify-sheep_rumen (1)	4	0
37650.0	4	100.0	RGIG7114 (3)	mOTUs (3) | MGnify-rumen (1)	4	0
37651.0	4	100.0	DATJCV01 (2)	SPIRE (4)	4	0
37652.0	4	100.0	Helicobacter pylori_BU (4)	AllTheBacteria (2) | RefSeq (2)	0	4
37653.0	4	100.0	CAG-533 (3)	mOTUs (3) | SPIRE (1)	4	0
37654.0	4	100.0	UBA4417 sp903913645 (4)	SPIRE (2) | mOTUs (2)	4	0
37703.0	4	100.0	Hydrogenimonas (4)	RefSeq (4)	0	4
37704.0	4	100.0	CAIMEY01 sp903840165 (4)	mOTUs (2) | SPIRE (2)	4	0
37753.0	4	0.0	Unknown only	SPIRE (4)	4	0
37722.0	4	0.0	Unknown only	SPIRE (4)	4	0
37723.0	4	100.0	Capnocytophaga leadbetteri_A (3) | Capnocytophaga leadbetteri (1)	mOTUs (4)	4	0
37724.0	4	100.0	RGIG7265 sp944384905 (3)	mOTUs (3) | SPIRE (1)	4	0
37725.0	4	100.0	JAUVYF01 sp030670905 (4)	mOTUs (4)	4	0
37726.0	4	100.0	Lancefieldella sp902485095 (4)	mOTUs (4)	4	0
37711.0	4	100.0	Ferruginibacter sp947483345 (1)	SPIRE (3) | mOTUs (1)	4	0
37712.0	4	100.0	Megamonas sp963558795 (3)	mOTUs (3) | SPIRE (1)	4	0
37697.0	4	100.0	Limnohabitans sp903956845 (4)	mOTUs (3) | SPIRE (1)	4	0
37730.0	4	100.0	Shewanella seohaensis (3) | Shewanella sp947497935 (1)	AllTheBacteria (3) | RefSeq (1)	0	4
37731.0	4	100.0	Neisseria flavescens_B (4)	mOTUs (4)	4	0
37732.0	4	100.0	Cryptobacteroides sp904501835 (4)	mOTUs (3) | SPIRE (1)	4	0
37733.0	4	0.0	Unknown only	SPIRE (4)	4	0
37734.0	4	100.0	TMED88 (2)	mOTUs (2) | SPIRE (2)	4	0
37719.0	4	100.0	JAJDYQ01 (4)	mOTUs (4)	4	0
37720.0	4	100.0	Unknown Legionellaceae (4)	mOTUs (4)	4	0
37705.0	4	100.0	Pseudomonas_E sp002874965 (3) | Pseudomonas_E sp006227205 (1)	RefSeq (3) | AllTheBacteria (1)	0	4
37738.0	4	100.0	RUG13868 sp902793375 (4)	mOTUs (2) | SPIRE (1) | MGnify-rumen (1)	4	0
37739.0	4	100.0	Amycolatopsis sp030264295 (2) | Amycolatopsis sp017308975 (1)	RefSeq (2) | AllTheBacteria (1) | MGnify-soil (1)	1	3
37740.0	4	100.0	Methylococcus sp016106025 (4)	RefSeq (4)	0	4
37741.0	4	100.0	TMED14 sp949529985 (1)	MGnify-marine (3) | mOTUs (1)	4	0
37742.0	4	100.0	UBA11663 (3)	mOTUs (3) | SPIRE (1)	4	0
37727.0	4	100.0	Anaerovibrio (4)	mOTUs (4)	4	0
37728.0	4	100.0	Thiomonas arsenitoxydans (4)	RefSeq (2) | SPIRE (1) | mOTUs (1)	2	2
37713.0	4	100.0	RGIG6919 sp934293375 (4)	mOTUs (4)	4	0
37682.0	4	100.0	Haemophilus (1)	SPIRE (3) | mOTUs (1)	4	0
37683.0	4	100.0	Faecalimonas sp029264305 (4)	RefSeq (4)	0	4
37684.0	4	100.0	Methanoprimaticola (3)	mOTUs (3) | SPIRE (1)	4	0
37685.0	4	100.0	HR10 sp041640655 (4)	SPIRE (4)	4	0
37686.0	4	100.0	Cellulomonas sp025642745 (1) | Cellulomonas sp000688475 (1)	mOTUs (1) | SPIRE (1) | AllTheBacteria (1) | RefSeq (1)	2	2
37735.0	4	100.0	Enterousia (2)	mOTUs (2) | SPIRE (2)	4	0
37736.0	4	0.0	Unknown only	SPIRE (4)	4	0
37785.0	4	100.0	JAGRPD01 (4)	mOTUs (4)	4	0
37754.0	4	100.0	Marisediminicola (4)	mOTUs (4)	4	0
37755.0	4	100.0	Geoalkalibacter ferrihydriticus (4)	RefSeq (2) | SPIRE (1) | AllTheBacteria (1)	1	3
37756.0	4	100.0	UBA9662 sp002709695 (4)	mOTUs (3) | MGnify-marine (1)	4	0
37757.0	4	100.0	NORP324 sp963976415 (1)	MGnify-marine (3) | mOTUs (1)	4	0
37758.0	4	100.0	Clostridium_AD estertheticum_C (4)	RefSeq (4)	0	4
37743.0	4	100.0	CAIYXB01 (1)	SPIRE (2) | MGnify-marine (1) | mOTUs (1)	4	0
37744.0	4	100.0	CAJCBL01 sp023443455 (3)	mOTUs (3) | SPIRE (1)	4	0
37729.0	4	100.0	Phascolarctobacterium_A succinatutens_A (2) | Phascolarctobacterium_A sp902463975 (1) | Phascolarctobacterium_A succinatutens (1)	MGnify-human_gut (1) | SPIRE (1) | mOTUs (1) | RefSeq (1)	3	1
37762.0	4	100.0	DASPUH01 sp035622975 (1)	SPIRE (3) | MGnify-soil (1)	4	0
37763.0	4	100.0	SFLA01 sp017537345 (4)	mOTUs (4)	4	0
37764.0	4	100.0	Levilactobacillus hammesii (4)	AllTheBacteria (2) | RefSeq (2)	0	4
37765.0	4	100.0	SM1-50 (2)	SPIRE (2) | mOTUs (2)	4	0
37766.0	4	100.0	SFLA01 sp017381715 (4)	mOTUs (3) | SPIRE (1)	4	0
37751.0	4	100.0	Pseudoduganella sp001425005 (2) | Pseudoduganella sp001427305 (2)	AllTheBacteria (2) | RefSeq (2)	0	4
37752.0	4	100.0	Dryocola sp002321695 (4)	SPIRE (2) | mOTUs (1) | RefSeq (1)	3	1
37737.0	4	100.0	Aquabacterium (4)	mOTUs (4)	4	0
37770.0	4	100.0	Thermosynechococcus lividus (4)	RefSeq (3) | SPIRE (1)	1	3
37771.0	4	100.0	GCA-2725955 sp002725955 (4)	MGnify-marine (3) | mOTUs (1)	4	0
37772.0	4	100.0	Cloacibacillus sp023450745 (3)	mOTUs (3) | SPIRE (1)	4	0
37773.0	4	100.0	Telluria norwichensis (3)	RefSeq (2) | mOTUs (1) | SPIRE (1)	2	2
37774.0	4	100.0	Anaerocaecibacter sp910588315 (4)	MGnify-mouse_gut (4)	4	0
37759.0	4	100.0	JALZAA01 (3)	MGnify-soil (4)	4	0
37760.0	4	100.0	Shewanella goraebulensis (4)	RefSeq (3) | AllTheBacteria (1)	0	4
37745.0	4	100.0	Pauljensenia (2)	SPIRE (2) | mOTUs (2)	4	0
37714.0	4	100.0	Bradyrhizobium (4)	RefSeq (4)	0	4
37715.0	4	100.0	JACZVU01 (3)	SPIRE (4)	4	0
37716.0	4	100.0	JAHDXH01 (2)	SPIRE (4)	4	0
37717.0	4	100.0	UBA2882 sp017936785 (4)	mOTUs (4)	4	0
37718.0	4	0.0	Unknown only	MGnify-mouse_gut (4)	4	0
37767.0	4	100.0	UBA6821 (3)	mOTUs (3) | SPIRE (1)	4	0
37768.0	4	100.0	Scopulibacillus_A daqui (4)	RefSeq (3) | AllTheBacteria (1)	0	4
37817.0	4	100.0	Campylobacter_A concisus_C (4)	SPIRE (2) | RefSeq (2)	2	2
37787.0	4	100.0	Specibacter sp002929705 (3) | Specibacter sp000482545 (1)	mOTUs (2) | AllTheBacteria (1) | RefSeq (1)	2	2
37788.0	4	100.0	Duganella sp900100205 (2) | Duganella sp003416895 (2)	AllTheBacteria (2) | RefSeq (2)	0	4
37789.0	4	100.0	Nanoperiomorbus sp938028525 (1) | Nanoperiomorbus (1)	mOTUs (2) | SPIRE (2)	4	0
37790.0	4	100.0	Paenibacillus_G mucilaginosus (4)	RefSeq (4)	0	4
37775.0	4	100.0	Pirellula_B (4)	mOTUs (4)	4	0
37776.0	4	100.0	Paenibacillus_AH cisolokensis (4)	RefSeq (3) | AllTheBacteria (1)	0	4
37761.0	4	100.0	Helicobacter pylori_BU (2) | Helicobacter pylori_CJ (1) | Helicobacter pylori (1)	AllTheBacteria (2) | RefSeq (2)	0	4
37778.0	4	100.0	Geodermatophilus sabuli (4)	AllTheBacteria (2) | RefSeq (2)	0	4
37795.0	4	100.0	GCA-002715885 (3) | GCA-002715885 sp938073745 (1)	mOTUs (4)	4	0
37796.0	4	100.0	UBA1142 sp002313925 (4)	SPIRE (2) | MGnify-marine (2)	4	0
37797.0	4	100.0	Helicobacter pylori_BU (4)	AllTheBacteria (2) | RefSeq (2)	0	4
37798.0	4	100.0	SIG578 (4)	SPIRE (2) | mOTUs (2)	4	0
37783.0	4	0.0	Unknown only	SPIRE (4)	4	0
37784.0	4	100.0	C7867-001 (4)	mOTUs (4)	4	0
37769.0	4	100.0	Cryptobacteroides sp902768365 (4)	mOTUs (3) | MGnify-rumen (1)	4	0
37786.0	4	100.0	Streptococcus (2) | Streptococcus sp963516575 (1)	mOTUs (2) | SPIRE (1) | RefSeq (1)	3	1
37803.0	4	100.0	BOG-1338 (4)	SPIRE (2) | mOTUs (2)	4	0
37804.0	4	100.0	Pseudomonas_O kuykendallii (4)	RefSeq (2) | AllTheBacteria (1) | mOTUs (1)	1	3
37805.0	4	100.0	Ignavibacterium (3)	SPIRE (4)	4	0
37806.0	4	100.0	UBA10364 sp937942085 (1)	SPIRE (2) | mOTUs (1) | MGnify-marine (1)	4	0
37791.0	4	100.0	UBA8231 sp003529325 (4)	MGnify-marine (2) | mOTUs (2)	4	0
37792.0	4	0.0	Unknown only	SPIRE (4)	4	0
37777.0	4	100.0	ZC4RG30 sp035556135 (3)	SPIRE (3) | MGnify-soil (1)	4	0
37794.0	4	100.0	Borrarchaeum marinoarchaea (4)	mOTUs (4)	4	0
37746.0	4	100.0	Corynebacterium sp001812805 (3) | Corynebacterium sp024580955 (1)	mOTUs (1) | SPIRE (1) | AllTheBacteria (1) | RefSeq (1)	2	2
37748.0	4	100.0	RUG12438 (3)	mOTUs (3) | SPIRE (1)	4	0
37749.0	4	100.0	JAHHUH01 sp017623055 (4)	SPIRE (2) | mOTUs (2)	4	0
37750.0	4	100.0	Peptoniphilus_A sp946998875 (2)	SPIRE (1) | mOTUs (1) | MGnify-human_vaginal (1) | RefSeq (1)	3	1
37799.0	4	0.0	Unknown only	SPIRE (4)	4	0
37800.0	4	100.0	Hyphococcus (4)	mOTUs (4)	4	0
37849.0	4	0.0	Unknown only	SPIRE (4)	4	0
37802.0	4	100.0	Aquitalea sp013391415 (2)	MGnify-zebra_fish_fecal (2) | RefSeq (2)	2	2
37819.0	4	100.0	Vibrio agarivorans (4)	RefSeq (4)	0	4
37820.0	4	100.0	Latilactobacillus graminis (3)	AllTheBacteria (2) | RefSeq (2)	0	4
37821.0	4	0.0	Unknown only	SPIRE (4)	4	0
37822.0	4	0.0	Unknown only	SPIRE (4)	4	0
37807.0	4	0.0	Unknown only	SPIRE (4)	4	0
37808.0	4	100.0	Halomonas organivorans (4)	RefSeq (3) | AllTheBacteria (1)	0	4
37793.0	4	100.0	Aureimonas phyllosphaerae (4)	AllTheBacteria (3) | RefSeq (1)	0	4
37810.0	4	100.0	Thiothrix moscowensis (4)	RefSeq (4)	0	4
37827.0	4	100.0	Luminiphilus sp038143085 (1)	SPIRE (3) | mOTUs (1)	4	0
37828.0	4	100.0	Phascolarctobacterium_A succinatutens (3) | Phascolarctobacterium_A succinatutens_B (1)	MGnify-human_gut (2) | mOTUs (1) | SPIRE (1)	4	0
37829.0	4	100.0	Ferruginibacter sp018266615 (4)	SPIRE (4)	4	0
37830.0	4	100.0	Phascolarctobacterium_A succinatutens_B (2) | Phascolarctobacterium_A succinatutens (2)	mOTUs (2) | MGnify-human_gut (2)	4	0
37815.0	4	100.0	UBA1217 sp002309335 (4)	mOTUs (3) | SPIRE (1)	4	0
37816.0	4	100.0	H5-PLA8 sp015075375 (4)	SPIRE (4)	4	0
37801.0	4	100.0	RGIG3513 sp017408985 (4)	mOTUs (4)	4	0
37818.0	4	100.0	F1-20-MAGs160 (4)	mOTUs (4)	4	0
37835.0	4	100.0	Komagataeibacter melomenusus (4)	RefSeq (3) | AllTheBacteria (1)	0	4
37836.0	4	100.0	UTCHB3 sp017302895 (4)	SPIRE (3) | mOTUs (1)	4	0
37837.0	4	100.0	Novosphingobium (4)	mOTUs (4)	4	0
37838.0	4	100.0	Stercorousia sp958449715 (3)	mOTUs (3) | SPIRE (1)	4	0
37823.0	4	100.0	UBA737 (3)	mOTUs (3) | SPIRE (1)	4	0
37824.0	4	100.0	SCGC-AG-212-J23 sp035602335 (4)	SPIRE (2) | mOTUs (1) | MGnify-soil (1)	4	0
37809.0	4	100.0	Runella sp029433105 (1) | Runella sp027484545 (1)	SPIRE (2) | RefSeq (2)	2	2
37826.0	4	100.0	MGIIa-L1 sp036021875 (2)	mOTUs (2) | MGnify-marine (2)	4	0
37779.0	4	100.0	UBA10329 (4)	mOTUs (4)	4	0
37780.0	4	100.0	Cenarchaeum (4)	mOTUs (4)	4	0
37781.0	4	100.0	Cryptobacteroides (4)	mOTUs (3) | SPIRE (1)	4	0
37782.0	4	100.0	73-13 sp035556075 (4)	SPIRE (3) | MGnify-soil (1)	4	0
37831.0	4	100.0	Limnohabitans (1)	SPIRE (3) | mOTUs (1)	4	0
37832.0	4	100.0	Acidiferrum sp035602505 (1) | Acidiferrum sp035602385 (1)	SPIRE (2) | mOTUs (1) | MGnify-soil (1)	4	0
37881.0	4	100.0	Vibrio spartinae (4)	RefSeq (3) | AllTheBacteria (1)	0	4
37834.0	4	100.0	Phocaeicola sp958453305 (4)	mOTUs (4)	4	0
37851.0	4	100.0	RGIG5472 (1)	SPIRE (3) | mOTUs (1)	4	0
37852.0	4	100.0	Avelusimicrobium (2)	mOTUs (2) | SPIRE (1) | MGnify-rumen (1)	4	0
37853.0	4	100.0	Lactobacillus sp029392675 (4)	AllTheBacteria (2) | RefSeq (2)	0	4
37854.0	4	100.0	Campylobacter_A sp963529235 (1) | Campylobacter_A (1)	mOTUs (1) | AllTheBacteria (1) | SPIRE (1) | RefSeq (1)	2	2
37839.0	4	100.0	Capnocytophaga leadbetteri_A (3) | Capnocytophaga leadbetteri (1)	mOTUs (2) | SPIRE (1) | RefSeq (1)	3	1
37840.0	4	100.0	Rhizomicrobium sp947474565 (4)	mOTUs (4)	4	0
37825.0	4	100.0	Kushneria marisflavi (4)	RefSeq (2) | AllTheBacteria (1) | MGnify-marine (1)	1	3
37842.0	4	100.0	Arthrobacter sp040224115 (4)	RefSeq (4)	0	4
37859.0	4	0.0	Unknown only	SPIRE (4)	4	0
37860.0	4	100.0	Methanoprimaticola sp017507885 (4)	mOTUs (3) | SPIRE (1)	4	0
37861.0	4	100.0	Streptomyces bungoensis (4)	RefSeq (3) | AllTheBacteria (1)	0	4
37862.0	4	100.0	Pollutibacter (2)	SPIRE (4)	4	0
37847.0	4	100.0	Unknown Aquimarina (4)	mOTUs (4)	4	0
37848.0	4	100.0	CAAHEQ01 (2)	SPIRE (2) | mOTUs (2)	4	0
37833.0	4	100.0	Microbacterium sp011620715 (3) | Microbacterium sp001984105 (1)	RefSeq (3) | SPIRE (1)	1	3
37850.0	4	100.0	Paracoccus saliphilus (4)	AllTheBacteria (2) | RefSeq (2)	0	4
37867.0	4	100.0	JALHQU01 (4)	mOTUs (4)	4	0
37868.0	4	100.0	UBA6772 (4)	mOTUs (4)	4	0
37869.0	4	100.0	Brevibacillus panacihumi (4)	SPIRE (3) | RefSeq (1)	3	1
37870.0	4	100.0	GCA-002724395 sp002715005 (4)	mOTUs (2) | MGnify-marine (2)	4	0
37855.0	4	100.0	Kitasatospora sp001424875 (2) | Kitasatospora sp029892155 (2)	AllTheBacteria (2) | RefSeq (2)	0	4
37856.0	4	100.0	Streptomyces chartreusis (4)	AllTheBacteria (2) | RefSeq (2)	0	4
37841.0	4	100.0	Prochlorococcus_A (2)	MGnify-marine (2) | mOTUs (2)	4	0
37858.0	4	100.0	Cyanobium sp002252675 (4)	RefSeq (4)	0	4
37811.0	4	100.0	CAKMZU01 (4)	mOTUs (4)	4	0
37812.0	4	100.0	DQWO01 sp029940125 (3)	mOTUs (3) | SPIRE (1)	4	0
37813.0	4	100.0	Streptomyces purpurascens (4)	AllTheBacteria (2) | RefSeq (2)	0	4
37814.0	4	100.0	Maribacter sp002742365 (4)	mOTUs (4)	4	0
37863.0	4	100.0	Phascolarctobacterium_A sp900551335 (2) | Phascolarctobacterium_A sp022718015 (2)	mOTUs (3) | SPIRE (1)	4	0
37864.0	4	100.0	JAKVAV01 (4)	mOTUs (4)	4	0
37913.0	4	100.0	Hel1-33-131 (3)	mOTUs (3) | SPIRE (1)	4	0
37866.0	4	100.0	Pseudoxanthomonas sp014851915 (3) | Pseudoxanthomonas sp000510725 (1)	MGnify-soil (1) | AllTheBacteria (1) | SPIRE (1) | RefSeq (1)	1	3
37883.0	4	100.0	Haemophilus_D sp014931275 (4)	mOTUs (4)	4	0
37884.0	4	100.0	UBA10566 sp002399565 (4)	SPIRE (2) | mOTUs (2)	4	0
37885.0	4	100.0	Collinsella sp900543605 (4)	MGnify-human_gut (2) | mOTUs (1) | SPIRE (1)	4	0
37886.0	4	100.0	Streptomyces longispororuber (4)	RefSeq (3) | AllTheBacteria (1)	0	4
37871.0	4	100.0	Cryptobacteroides (2) | Cryptobacteroides sp963548935 (2)	SPIRE (2) | mOTUs (2)	4	0
37872.0	4	100.0	Egerieisoma (4)	mOTUs (4)	4	0
37857.0	4	100.0	Mycobacterium intermedium (4)	RefSeq (4)	0	4
37874.0	4	100.0	Xenophilus sp901875635 (4)	MGnify-marine (3) | mOTUs (1)	4	0
37891.0	4	100.0	Thermosulfurimonas_A sp015494725 (3) | Thermosulfurimonas_A sp019688735 (1)	mOTUs (3) | RefSeq (1)	3	1
37892.0	4	0.0	Unknown only	SPIRE (4)	4	0
37893.0	4	100.0	Paraburkholderia phenazinium_A (4)	RefSeq (2) | AllTheBacteria (1) | SPIRE (1)	1	3
37894.0	4	100.0	UBA10364 (3)	mOTUs (3) | SPIRE (1)	4	0
37879.0	4	100.0	Exiguobacterium_A sp003339585 (3) | Exiguobacterium_A sp913775715 (1)	RefSeq (4)	0	4
37880.0	4	0.0	Unknown only	SPIRE (4)	4	0
37865.0	4	100.0	Prevotella sp017475005 (4)	mOTUs (4)	4	0
37882.0	4	100.0	Collinsella sp900549355 (4)	MGnify-human_gut (3) | mOTUs (1)	4	0
37899.0	4	100.0	CAG-475 sp910584155 (4)	MGnify-mouse_gut (4)	4	0
37900.0	4	100.0	UBA1924 sp020427395 (2)	SPIRE (2) | mOTUs (2)	4	0
37901.0	4	100.0	Capnocytophaga leadbetteri_A (3) | Capnocytophaga leadbetteri (1)	mOTUs (3) | SPIRE (1)	4	0
37902.0	4	100.0	Chitinibacter tainanensis (4)	MGnify-zebra_fish_fecal (2) | RefSeq (2)	2	2
37887.0	4	100.0	Arctic95D-9 (1)	MGnify-marine (3) | mOTUs (1)	4	0
37888.0	4	100.0	JAGPFE01 sp018056705 (4)	SPIRE (4)	4	0
37873.0	4	100.0	Streptomyces sp041021105 (4)	AllTheBacteria (2) | RefSeq (2)	0	4
37890.0	4	100.0	Streptomyces sp001905665 (4)	RefSeq (4)	0	4
37843.0	4	100.0	CAG-1782 (2)	SPIRE (2) | mOTUs (2)	4	0
37844.0	4	100.0	Enterococcus_A hermanniensis (4)	RefSeq (3) | AllTheBacteria (1)	0	4
37845.0	4	100.0	CAG-417 (3)	mOTUs (3) | SPIRE (1)	4	0
37846.0	4	100.0	Camelimonas fluminis (4)	AllTheBacteria (3) | RefSeq (1)	0	4
37895.0	4	100.0	DTU089 (2)	mOTUs (2) | SPIRE (2)	4	0
37896.0	4	100.0	Cocleimonas (3)	mOTUs (3) | SPIRE (1)	4	0
37945.0	4	100.0	JAKPPT01 sp029547205 (3)	SPIRE (4)	4	0
37898.0	4	100.0	JABCPE02 (3)	mOTUs (3) | SPIRE (1)	4	0
37915.0	4	100.0	Collinsella (4)	mOTUs (4)	4	0
37916.0	4	100.0	Tenacibaculum (4)	RefSeq (3) | mOTUs (1)	1	3
37917.0	4	100.0	NORP294 sp905182175 (4)	mOTUs (4)	4	0
37918.0	4	100.0	Clostridioides difficile_F (4)	AllTheBacteria (4)	0	4
37903.0	4	100.0	Prevotella sp002353975 (4)	SPIRE (4)	4	0
37904.0	4	100.0	Porphyromonas_A bennonis (4)	mOTUs (2) | SPIRE (2)	4	0
37889.0	4	100.0	Comamonas_C sp001724135 (2) | Comamonas sp011752915 (2)	RefSeq (2) | mOTUs (1) | SPIRE (1)	2	2
37906.0	4	100.0	Janthinobacterium sp030397665 (4)	RefSeq (4)	0	4
37923.0	4	100.0	Roseiarcus (3)	RefSeq (3) | MGnify-soil (1)	1	3
37924.0	4	100.0	Povalibacter sp937864115 (2)	SPIRE (2) | RefSeq (2)	2	2
37925.0	4	100.0	Ancylobacter dichloromethanicus (4)	RefSeq (3) | AllTheBacteria (1)	0	4
37926.0	4	0.0	Unknown only	SPIRE (4)	4	0
37911.0	4	100.0	Methanocatella (3)	mOTUs (3) | SPIRE (1)	4	0
37912.0	4	100.0	62-47 sp023386885 (2)	SPIRE (2) | mOTUs (2)	4	0
37897.0	4	100.0	Xenorhabdus doucetiae (4)	RefSeq (3) | AllTheBacteria (1)	0	4
37914.0	4	100.0	Streptomyces sp012273515 (3)	AllTheBacteria (3) | RefSeq (1)	0	4
37931.0	4	100.0	CAIUWA01 sp903902745 (4)	SPIRE (2) | mOTUs (2)	4	0
37932.0	4	100.0	Neisseria sp000186165 (4)	SPIRE (2) | mOTUs (2)	4	0
37933.0	4	100.0	Breznakia sp029504745 (4)	RefSeq (4)	0	4
37934.0	4	100.0	Chlorobium sp903865705 (4)	SPIRE (2) | mOTUs (2)	4	0
37919.0	4	100.0	Ruminococcoides sp902774325 (4)	mOTUs (2) | MGnify-rumen (1) | SPIRE (1)	4	0
37920.0	4	100.0	GCA-001735895 sp963934675 (2) | GCA-001735895 sp964195315 (1)	MGnify-marine (3) | mOTUs (1)	4	0
37905.0	4	100.0	Porphyromonas sp003640335 (4)	mOTUs (4)	4	0
37922.0	4	100.0	Nitrosomonas oligotropha_A (4)	AllTheBacteria (2) | RefSeq (2)	0	4
37875.0	4	100.0	Wielerella bovis (4)	RefSeq (4)	0	4
37876.0	4	100.0	39-52-133 sp035531075 (4)	SPIRE (3) | MGnify-soil (1)	4	0
37877.0	4	100.0	UBA1275 sp938091655 (2)	mOTUs (2) | MGnify-marine (1) | SPIRE (1)	4	0
37878.0	4	100.0	Janthinobacterium sp002127585 (2) | Janthinobacterium sp000344615 (2)	AllTheBacteria (2) | RefSeq (2)	0	4
37927.0	4	100.0	Phascolarctobacterium_A succinatutens_B (2) | Phascolarctobacterium_A succinatutens (1) | Phascolarctobacterium_A succinatutens_A (1)	mOTUs (2) | MGnify-human_gut (1) | SPIRE (1)	4	0
37928.0	4	100.0	Ruegeria sp009363615 (4)	RefSeq (4)	0	4
37977.0	4	100.0	UBA3088 sp002367275 (4)	MGnify-marine (3) | SPIRE (1)	4	0
37930.0	4	0.0	Unknown only	SPIRE (4)	4	0
37947.0	4	100.0	Wolframiiraptor sp003660635 (4)	SPIRE (3) | mOTUs (1)	4	0
37948.0	4	100.0	QALR01 (2)	mOTUs (2) | SPIRE (2)	4	0
37949.0	4	100.0	Acinetobacter terrae (4)	RefSeq (3) | AllTheBacteria (1)	0	4
37950.0	4	100.0	CAG-177 (2)	SPIRE (4)	4	0
37935.0	4	100.0	Ureibacillus halotolerans (4)	RefSeq (3) | AllTheBacteria (1)	0	4
37936.0	4	100.0	Alloprevotella sp004556745 (4)	mOTUs (2) | SPIRE (2)	4	0
37921.0	4	100.0	Borkfalkia (2)	SPIRE (4)	4	0
37938.0	4	100.0	CALLPQ01 (2)	mOTUs (2) | SPIRE (2)	4	0
37955.0	4	100.0	Roseovarius (4)	mOTUs (4)	4	0
37956.0	4	100.0	UBA5420 sp002424045 (4)	SPIRE (4)	4	0
37957.0	4	100.0	HIMB30 sp010024125 (4)	SPIRE (3) | MGnify-marine (1)	4	0
37958.0	4	100.0	RUG626 sp017439425 (4)	mOTUs (4)	4	0
37943.0	4	100.0	Oribacterium sinus (4)	mOTUs (3) | SPIRE (1)	4	0
37944.0	4	0.0	Unknown only	SPIRE (4)	4	0
37929.0	4	100.0	Clostridium (3)	mOTUs (3) | SPIRE (1)	4	0
37946.0	4	100.0	CSBr16-57R1 sp030835875 (1)	SPIRE (3) | mOTUs (1)	4	0
37963.0	4	100.0	Collinsella (4)	mOTUs (4)	4	0
37964.0	4	100.0	WGA-3G (4)	mOTUs (4)	4	0
37965.0	4	100.0	Streptococcus sp900766505 (4)	RefSeq (2) | mOTUs (1) | AllTheBacteria (1)	1	3
37966.0	4	100.0	UBA12472 sp003487265 (4)	mOTUs (2) | SPIRE (2)	4	0
37951.0	4	100.0	Rothia mucilaginosa (3) | Rothia (1)	mOTUs (2) | SPIRE (1) | RefSeq (1)	3	1
37952.0	4	100.0	UBA1756 (2) | UBA1756 sp017535665 (1)	mOTUs (2) | SPIRE (1) | MGnify-sheep_rumen (1)	4	0
37937.0	4	100.0	UMGS172 sp015066395 (4)	SPIRE (4)	4	0
37954.0	4	100.0	JAAYLU01 sp012521675 (4)	mOTUs (4)	4	0
37907.0	4	100.0	Olegusella sp900315165 (3) | Olegusella (1)	mOTUs (4)	4	0
37908.0	4	100.0	Isoptericola variabilis_A (4)	AllTheBacteria (2) | RefSeq (2)	0	4
37909.0	4	100.0	Cnuella takakiae (4)	AllTheBacteria (2) | RefSeq (2)	0	4
37910.0	4	100.0	RUG806 (2)	SPIRE (2) | mOTUs (2)	4	0
37959.0	4	100.0	UBA890 sp002722645 (3) | UBA890 (1)	MGnify-marine (2) | SPIRE (1) | mOTUs (1)	4	0
37960.0	4	100.0	Flavobacterium araucananum (4)	AllTheBacteria (2) | RefSeq (2)	0	4
38009.0	4	100.0	Bog-877 sp003135035 (4)	mOTUs (2) | SPIRE (2)	4	0
37962.0	4	100.0	DAOWBV01 sp030633885 (4)	mOTUs (4)	4	0
37979.0	4	100.0	Nitrosospira sp900142705 (2) | Nitrosospira sp900110495 (2)	AllTheBacteria (2) | RefSeq (2)	0	4
37980.0	4	100.0	Lancefieldella sp902485095 (4)	mOTUs (3) | SPIRE (1)	4	0
37981.0	4	100.0	GCA-016699975 sp016699385 (4)	SPIRE (4)	4	0
37982.0	4	0.0	Unknown only	SPIRE (4)	4	0
37967.0	4	100.0	Palleronia marisminoris (4)	AllTheBacteria (2) | RefSeq (2)	0	4
37968.0	4	100.0	UBA9264 sp002702965 (4)	MGnify-marine (2) | mOTUs (2)	4	0
37953.0	4	100.0	RUG420 sp900318715 (4)	mOTUs (2) | SPIRE (1) | MGnify-rumen (1)	4	0
37970.0	4	100.0	UBA6821 sp903823215 (4)	mOTUs (2) | SPIRE (2)	4	0
37987.0	4	100.0	Psychrobacter immobilis_B (2) | Psychrobacter immobilis_C (2)	RefSeq (3) | AllTheBacteria (1)	0	4
37988.0	4	0.0	Unknown only	SPIRE (4)	4	0
37989.0	4	100.0	Companilactobacillus nantensis (4)	AllTheBacteria (2) | RefSeq (2)	0	4
37990.0	4	100.0	HGM11416 (4)	mOTUs (4)	4	0
37975.0	4	100.0	Acetatifactor hominis (3) | Acetatifactor (1)	mOTUs (3) | SPIRE (1)	4	0
37976.0	4	100.0	Collinsella sp900752545 (4)	MGnify-human_gut (2) | mOTUs (1) | SPIRE (1)	4	0
37961.0	4	100.0	JBDLSY01 sp041170585 (2)	SPIRE (2) | mOTUs (2)	4	0
37978.0	4	100.0	Spyradenecus sp017558005 (4)	mOTUs (2) | SPIRE (2)	4	0
37995.0	4	100.0	Flagellimonas profundi (4)	mOTUs (2) | MGnify-marine (1) | RefSeq (1)	3	1
37996.0	4	100.0	Pseudomonas_E (2)	SPIRE (4)	4	0
37997.0	4	100.0	JBBSJZ01 (4)	mOTUs (4)	4	0
37998.0	4	100.0	RGIG8767 (4)	mOTUs (4)	4	0
37983.0	4	100.0	UWMA-0277 sp943788405 (2)	mOTUs (2) | MGnify-marine (2)	4	0
37984.0	4	100.0	Cryptobacteroides sp017630215 (4)	mOTUs (4)	4	0
37969.0	4	100.0	JANYCG01 (4)	mOTUs (4)	4	0
37986.0	4	100.0	JAAZNV01 (1)	SPIRE (3) | mOTUs (1)	4	0
37939.0	4	100.0	S016-19 sp027016315 (4)	mOTUs (4)	4	0
37940.0	4	100.0	Collinsella sp900546375 (2) | Collinsella sp900540945 (2)	mOTUs (2) | SPIRE (2)	4	0
37941.0	4	100.0	Chryseobacterium sp003663845 (3) | Chryseobacterium sp001045445 (1)	SPIRE (3) | RefSeq (1)	3	1
37942.0	4	100.0	GCA-2723085 sp002723085 (4)	MGnify-marine (3) | mOTUs (1)	4	0
37991.0	4	100.0	VGTK01 (2)	SPIRE (4)	4	0
37992.0	4	100.0	Saccharopolyspora hirsuta (4)	RefSeq (4)	0	4
38041.0	4	100.0	Tenacibaculum sp002836595 (3) | Tenacibaculum sp004337695 (1)	RefSeq (3) | MGnify-marine (1)	0	4
37994.0	4	100.0	Streptomyces sp040701825 (3) | Streptomyces sp016893485 (1)	RefSeq (3) | AllTheBacteria (1)	0	4
38011.0	4	100.0	Halobacteriovorax_A sp002338505 (4)	mOTUs (2) | SPIRE (1) | MGnify-marine (1)	4	0
38012.0	4	100.0	CAXBOO01 sp963977425 (1)	MGnify-marine (3) | mOTUs (1)	4	0
38013.0	4	100.0	Collinsella (3) | Collinsella sp902491615 (1)	MGnify-human_gut (2) | SPIRE (1) | mOTUs (1)	4	0
38014.0	4	100.0	GCA-002733105 sp002733505 (4)	mOTUs (3) | MGnify-marine (1)	4	0
37999.0	4	100.0	Margalitia shackletonii (4)	RefSeq (3) | AllTheBacteria (1)	0	4
38000.0	4	100.0	CAKPCJ01 sp934141575 (4)	mOTUs (4)	4	0
37985.0	4	100.0	UBA1067 sp017520845 (4)	mOTUs (3) | SPIRE (1)	4	0
38002.0	4	100.0	Gallintestinimicrobium sp910585455 (4)	MGnify-mouse_gut (4)	4	0
38019.0	4	100.0	CAG-475 (1)	SPIRE (3) | mOTUs (1)	4	0
38020.0	4	100.0	Planktosalinus sp963977065 (1)	MGnify-marine (3) | mOTUs (1)	4	0
38021.0	4	100.0	Methylibium petroleiphilum (4)	RefSeq (4)	0	4
38022.0	4	0.0	Unknown only	SPIRE (4)	4	0
38007.0	4	100.0	D37C17 (4)	mOTUs (4)	4	0
38008.0	4	100.0	Haemophilus_D parainfluenzae_R (2) | Haemophilus_D sp019423025 (2)	MGnify-human_gut (2) | mOTUs (1) | SPIRE (1)	4	0
37993.0	4	100.0	Cryptobacteroides sp963548935 (1)	SPIRE (3) | mOTUs (1)	4	0
38010.0	4	100.0	UBA8290 (2)	mOTUs (2) | MGnify-marine (1) | SPIRE (1)	4	0
38027.0	4	100.0	Rhabdaerophilum (4)	mOTUs (4)	4	0
38028.0	4	100.0	CAJBVG01 sp903958995 (4)	SPIRE (2) | mOTUs (2)	4	0
38029.0	4	0.0	Unknown only	SPIRE (4)	4	0
38030.0	4	100.0	CAJPSE01 (4)	mOTUs (4)	4	0
38015.0	4	100.0	Limnohabitans (1)	SPIRE (3) | mOTUs (1)	4	0
38016.0	4	100.0	UBA1217 sp002371315 (4)	SPIRE (4)	4	0
38001.0	4	100.0	Phenylobacterium sp020402585 (2) | Phenylobacterium sp024298925 (1)	mOTUs (2) | SPIRE (1) | RefSeq (1)	3	1
38018.0	4	100.0	Rothia sp001836735 (4)	mOTUs (4)	4	0
37971.0	4	100.0	Streptococcus mitis_DL (2) | Streptococcus (1)	mOTUs (3) | SPIRE (1)	4	0
37972.0	4	100.0	DAOVXM01 sp030636125 (4)	mOTUs (4)	4	0
37973.0	4	100.0	JAKAUZ01 sp021817415 (3)	SPIRE (4)	4	0
37974.0	4	100.0	Prevotella timonensis (3) | Prevotella timonensis_A (1)	mOTUs (2) | SPIRE (1) | MGnify-human_vaginal (1)	4	0
38023.0	4	100.0	Collinsella sp934876235 (3) | Collinsella sp900542175 (1)	mOTUs (3) | SPIRE (1)	4	0
38024.0	4	100.0	Rubrobacter_A (2)	mOTUs (2) | SPIRE (2)	4	0
38073.0	4	100.0	UBA826 (2)	mOTUs (2) | MGnify-marine (2)	4	0
38026.0	4	100.0	Roslinia sp019419865 (1)	MGnify-chicken_gut (3) | mOTUs (1)	4	0
38043.0	4	100.0	Erwinia sp001422605 (4)	RefSeq (3) | AllTheBacteria (1)	0	4
38044.0	4	100.0	Campylobacter_A concisus_T (2) | Campylobacter_A concisus_AY (1) | Campylobacter_A concisus_AV (1)	mOTUs (2) | SPIRE (1) | RefSeq (1)	3	1
38045.0	4	100.0	CADAEX01 (3)	SPIRE (3) | mOTUs (1)	4	0
38046.0	4	100.0	Collinsella sp900550195 (2) | Collinsella (1) | Collinsella sp902475475 (1)	MGnify-human_gut (2) | SPIRE (1) | mOTUs (1)	4	0
38031.0	4	100.0	JAMXLL01 sp021323945 (4)	SPIRE (4)	4	0
38032.0	4	100.0	Mycobacterium alvei (4)	RefSeq (3) | AllTheBacteria (1)	0	4
38017.0	4	100.0	Palsa-744 (1) | Palsa-744 sp036513335 (1)	SPIRE (2) | mOTUs (1) | MGnify-soil (1)	4	0
38034.0	4	100.0	MGIIa-K1 (4)	mOTUs (4)	4	0
38051.0	4	100.0	Micromonospora sp040607415 (2)	AllTheBacteria (2) | RefSeq (2)	0	4
38052.0	4	100.0	Methyloglobulus (4)	mOTUs (4)	4	0
38053.0	4	100.0	Aphodocola sp944359725 (4)	mOTUs (4)	4	0
38054.0	4	100.0	Lentimonas sp937136395 (2)	mOTUs (2) | SPIRE (2)	4	0
38039.0	4	100.0	CAG-177 sp017517665 (4)	mOTUs (4)	4	0
38040.0	4	100.0	Advenella_A alkanexedens (4)	RefSeq (4)	0	4
38025.0	4	100.0	Alistipes (4)	SPIRE (2) | mOTUs (2)	4	0
38042.0	4	100.0	UBA1254 sp902767055 (4)	mOTUs (2) | MGnify-rumen (1) | SPIRE (1)	4	0
38059.0	4	100.0	Bin75 sp002238765 (4)	SPIRE (4)	4	0
38060.0	4	100.0	Dokdonella_A fugitiva (4)	AllTheBacteria (2) | RefSeq (2)	0	4
38061.0	4	100.0	UBA8592 sp002341185 (4)	MGnify-marine (2) | mOTUs (2)	4	0
38062.0	4	100.0	Nitrosomonas sp016708955 (3) | Nitrosomonas sp015075225 (1)	RefSeq (3) | SPIRE (1)	1	3
38047.0	4	100.0	Dokdonia sp947496725 (4)	RefSeq (3) | MGnify-marine (1)	1	3
38048.0	4	100.0	Mailhella massiliensis_A (1) | Mailhella massiliensis (1)	mOTUs (1) | MGnify-chicken_gut (1) | SPIRE (1) | RefSeq (1)	3	1
38033.0	4	100.0	Mycobacterium tuberculosis (3) | Mycobacterium sp001665535 (1)	AllTheBacteria (4)	0	4
38050.0	4	100.0	Collinsella aerofaciens_AL (2) | Collinsella (1) | Collinsella sp900551185 (1)	mOTUs (3) | MGnify-human_gut (1)	4	0
38003.0	4	100.0	Vibrio nigripulchritudo (4)	AllTheBacteria (2) | RefSeq (2)	0	4
38004.0	4	100.0	UBA9382 sp003476595 (4)	MGnify-marine (3) | mOTUs (1)	4	0
38005.0	4	100.0	JAERML01 sp035687895 (1)	SPIRE (3) | MGnify-soil (1)	4	0
38006.0	4	100.0	Collinsella sp900546475 (4)	MGnify-human_gut (2) | mOTUs (1) | SPIRE (1)	4	0
38055.0	4	100.0	ISDg (2)	mOTUs (2) | MGnify-rumen (2)	4	0
38056.0	4	100.0	Pseudomonas_E guariconensis_C (4)	AllTheBacteria (2) | mOTUs (1) | RefSeq (1)	1	3
38105.0	4	100.0	Cryptobacteroides sp902795785 (4)	MGnify-rumen (2) | SPIRE (2)	4	0
38058.0	4	100.0	Cryptobacteroides sp900317065 (4)	mOTUs (3) | SPIRE (1)	4	0
38075.0	4	100.0	Hyphobacterium (1)	MGnify-marine (3) | mOTUs (1)	4	0
38076.0	4	100.0	BH17 (4)	mOTUs (4)	4	0
38077.0	4	100.0	UBA184 sp021826685 (4)	SPIRE (4)	4	0
38078.0	4	100.0	Haemophilus sp000242295 (4)	mOTUs (3) | AllTheBacteria (1)	3	1
38063.0	4	100.0	HOT-345 sp003260355 (4)	SPIRE (4)	4	0
38064.0	4	100.0	Peribacillus psychrosaccharolyticus (3)	AllTheBacteria (3) | RefSeq (1)	0	4
38049.0	4	100.0	UBA6821 sp903831635 (4)	mOTUs (2) | SPIRE (2)	4	0
38066.0	4	100.0	Microbacterium sp001724425 (2) | Microbacterium sp001984105 (2)	RefSeq (2) | AllTheBacteria (1) | SPIRE (1)	1	3
38083.0	4	100.0	UBA288 (4)	mOTUs (4)	4	0
38084.0	4	100.0	RUG705 (4)	mOTUs (4)	4	0
38085.0	4	100.0	Helicobacter pylori_BU (4)	RefSeq (4)	0	4
38086.0	4	100.0	DAOPZC01 sp035353175 (2)	SPIRE (2) | mOTUs (2)	4	0
38071.0	4	100.0	Paraburkholderia solisilvae (4)	RefSeq (3) | AllTheBacteria (1)	0	4
38072.0	4	100.0	UBA6055 sp034420635 (4)	mOTUs (4)	4	0
38057.0	4	100.0	UBA8515 sp000990325 (4)	SPIRE (4)	4	0
38074.0	4	100.0	Vescimonas (2)	SPIRE (2) | mOTUs (2)	4	0
38091.0	4	100.0	CAG-533 sp902766545 (4)	mOTUs (3) | MGnify-rumen (1)	4	0
38092.0	4	100.0	JAQBVZ01 sp963693605 (3)	mOTUs (3) | SPIRE (1)	4	0
38093.0	4	100.0	Helicobacter pylori_BU (2) | Helicobacter pylori_CI (1)	AllTheBacteria (2) | RefSeq (2)	0	4
38094.0	4	100.0	Gallibacterium salpingitidis (4)	RefSeq (4)	0	4
38079.0	4	100.0	Phascolarctobacterium_A succinatutens (3) | Phascolarctobacterium_A succinatutens_B (1)	MGnify-human_gut (2) | mOTUs (1) | SPIRE (1)	4	0
38080.0	4	100.0	Microbacterium sp001984105 (3) | Microbacterium sp913774665 (1)	RefSeq (4)	0	4
38065.0	4	100.0	JARJEH01 sp029310915 (4)	RefSeq (3) | MGnify-marine (1)	1	3
38082.0	4	100.0	Phascolarctobacterium_A succinatutens (2) | Phascolarctobacterium_A sp900753045 (1) | Phascolarctobacterium_A sp937920985 (1)	MGnify-human_gut (2) | mOTUs (1) | RefSeq (1)	3	1
38035.0	4	100.0	Rossellomorea marisflavi_A (4)	AllTheBacteria (2) | RefSeq (2)	0	4
38036.0	4	0.0	Unknown only	mOTUs (2) | SPIRE (1) | MGnify-human_gut (1)	4	0
38037.0	4	100.0	Mycobacterium (4)	RefSeq (4)	0	4
38038.0	4	100.0	Corynebacterium (2) | Corynebacterium lehmanniae (2)	SPIRE (2) | MGnify-human_skin (1) | RefSeq (1)	3	1
38087.0	4	100.0	GCA-002784865 sp002788395 (4)	SPIRE (4)	4	0
38088.0	4	100.0	Ruminococcoides sp017458105 (4)	mOTUs (4)	4	0
38137.0	4	100.0	CG2-30-46-19 sp001872925 (4)	SPIRE (4)	4	0
38090.0	4	100.0	JAAZNP01 (2)	SPIRE (4)	4	0
38107.0	4	100.0	Kaistella sp021401085 (4)	RefSeq (4)	0	4
38108.0	4	100.0	UBA3796 sp017444295 (4)	SPIRE (2) | mOTUs (2)	4	0
38109.0	4	100.0	Unknown Deinococcales (2)	mOTUs (2) | SPIRE (2)	4	0
38110.0	4	100.0	CF-72 sp005883405 (4)	mOTUs (4)	4	0
38095.0	4	100.0	Ardenticatena maritima (4)	mOTUs (2) | RefSeq (2)	2	2
38096.0	4	100.0	Erythrobacter (2)	mOTUs (2) | MGnify-marine (1) | SPIRE (1)	4	0
38081.0	4	100.0	Collinsella sp040092335 (4)	MGnify-human_gut (2) | SPIRE (1) | mOTUs (1)	4	0
38098.0	4	100.0	Paracoccus (4)	mOTUs (4)	4	0
38115.0	4	100.0	Burkholderia diffusa_B (4)	AllTheBacteria (3) | RefSeq (1)	0	4
38116.0	4	100.0	Collinsella (3) | Collinsella sp937943045 (1)	mOTUs (4)	4	0
38117.0	4	100.0	Flavobacterium (1) | Flavobacterium sp963975005 (1)	MGnify-marine (2) | mOTUs (1) | RefSeq (1)	3	1
38118.0	4	100.0	Capnocytophaga leadbetteri_A (3) | Capnocytophaga leadbetteri (1)	mOTUs (3) | SPIRE (1)	4	0
38103.0	4	100.0	Bradyrhizobium septentrionale (4)	AllTheBacteria (2) | RefSeq (2)	0	4
38104.0	4	100.0	Kingella_A denitrificans (4)	mOTUs (4)	4	0
38089.0	4	100.0	Paracoccus (2)	mOTUs (2) | SPIRE (2)	4	0
38106.0	4	100.0	Lawsonibacter sp022794495 (3)	MGnify-mouse_gut (2) | SPIRE (1) | mOTUs (1)	4	0
38123.0	4	100.0	Unknown CAJXUU01 (1)	MGnify-marine (3) | mOTUs (1)	4	0
38124.0	4	100.0	Schaedlerella sp910575475 (4)	MGnify-mouse_gut (4)	4	0
38125.0	4	100.0	Enterocola (2)	SPIRE (2) | mOTUs (2)	4	0
38126.0	4	100.0	Clostridium thermobutyricum (4)	RefSeq (4)	0	4
38111.0	4	100.0	Oribacterium sp934270345 (3)	mOTUs (3) | SPIRE (1)	4	0
38112.0	4	100.0	F1-60-MAGs104 sp005792145 (4)	SPIRE (4)	4	0
38097.0	4	100.0	RUG13091 sp902785645 (4)	mOTUs (3) | SPIRE (1)	4	0
38114.0	4	100.0	Catonella massiliensis (4)	mOTUs (3) | SPIRE (1)	4	0
38067.0	4	100.0	CAIZGX01 sp016868835 (4)	SPIRE (3) | mOTUs (1)	4	0
38068.0	4	100.0	JAISJY01 (4)	mOTUs (4)	4	0
38069.0	4	100.0	Rothia mucilaginosa (3) | Rothia sp001808955 (1)	mOTUs (3) | SPIRE (1)	4	0
38070.0	4	100.0	Algihabitans (4)	mOTUs (4)	4	0
38119.0	4	100.0	Neorhizobium galegae_D (4)	RefSeq (4)	0	4
38120.0	4	100.0	Helicobacter pylori_BU (3)	RefSeq (3) | AllTheBacteria (1)	0	4
38169.0	4	100.0	Geobacillus vulcani (4)	AllTheBacteria (2) | RefSeq (2)	0	4
38122.0	4	100.0	Streptococcus mitis_BM (4)	mOTUs (2) | SPIRE (2)	4	0
38139.0	4	0.0	Unknown only	SPIRE (4)	4	0
38140.0	4	100.0	Unknown JANQIS01 (2)	SPIRE (2) | mOTUs (2)	4	0
38141.0	4	100.0	Collinsella aerofaciens_J (2) | Collinsella aerofaciens_Q (1) | Collinsella aerofaciens_BR (1)	mOTUs (2) | SPIRE (2)	4	0
38142.0	4	100.0	Pseudidiomarina sediminum (4)	RefSeq (3) | AllTheBacteria (1)	0	4
38127.0	4	100.0	JAEYPM01 sp023410675 (2)	SPIRE (2) | mOTUs (2)	4	0
38128.0	4	100.0	MedAcidi-G2B sp902634555 (4)	mOTUs (3) | MGnify-marine (1)	4	0
38113.0	4	100.0	GCA-002708145 (3)	mOTUs (3) | MGnify-marine (1)	4	0
38130.0	4	0.0	Unknown only	SPIRE (4)	4	0
38147.0	4	100.0	SSF14 sp019694615 (3)	mOTUs (3) | SPIRE (1)	4	0
38148.0	4	100.0	Shimia sp913054185 (3) | Shimia sp001292625 (1)	MGnify-marine (2) | mOTUs (1) | RefSeq (1)	3	1
38149.0	4	100.0	Micavibrio (4)	mOTUs (4)	4	0
38150.0	4	100.0	Nanosyncoccus sp016112465 (4)	SPIRE (2) | mOTUs (2)	4	0
38135.0	4	100.0	Aggregatibacter sp000466335 (4)	mOTUs (3) | SPIRE (1)	4	0
38136.0	4	100.0	UBA737 sp900547305 (4)	SPIRE (4)	4	0
38121.0	4	100.0	Streptococcus ictaluri (4)	RefSeq (3) | AllTheBacteria (1)	0	4
38138.0	4	100.0	Nanosyncoccus sp016112465 (4)	SPIRE (2) | mOTUs (2)	4	0
38155.0	4	100.0	Enterousia (2)	SPIRE (2) | mOTUs (2)	4	0
38156.0	4	100.0	Protofrankia coriariae (4)	RefSeq (4)	0	4
38157.0	4	100.0	Arenibacter palladensis (4)	MGnify-marine (2) | RefSeq (2)	2	2
38158.0	4	100.0	Haemophilus_D (2) | Haemophilus_D sp900756875 (2)	mOTUs (3) | SPIRE (1)	4	0
38143.0	4	100.0	Streptomyces althioticus (4)	RefSeq (3) | AllTheBacteria (1)	0	4
38144.0	4	100.0	Akkermansia sp947039485 (3)	mOTUs (3) | MGnify-non_model_fish (1)	4	0
38129.0	4	100.0	Hyphomicrobium_B sp016716675 (4)	SPIRE (3) | mOTUs (1)	4	0
38146.0	4	100.0	Legionella sainthelensi (4)	RefSeq (3) | AllTheBacteria (1)	0	4
38099.0	4	100.0	Capnocytophaga leadbetteri_A (3) | Capnocytophaga leadbetteri (1)	mOTUs (3) | SPIRE (1)	4	0
38100.0	4	100.0	Bradyrhizobium japonicum_C (4)	RefSeq (4)	0	4
38101.0	4	100.0	UBA4421 (4)	mOTUs (4)	4	0
38102.0	4	0.0	Unknown only	SPIRE (4)	4	0
38151.0	4	100.0	Actinotignum schaalii_C (3) | Actinotignum schaalii_A (1)	MGnify-human_skin (2) | mOTUs (1) | SPIRE (1)	4	0
38152.0	4	100.0	CAG-269 sp934167435 (2)	mOTUs (2) | SPIRE (2)	4	0
38201.0	4	100.0	Macrococcoides (4)	RefSeq (4)	0	4
38154.0	4	100.0	Unknown Polyangiaceae (4)	mOTUs (4)	4	0
38171.0	4	100.0	RUG11857 (2)	SPIRE (2) | mOTUs (2)	4	0
38172.0	4	100.0	Prevotella sp900316285 (4)	mOTUs (3) | SPIRE (1)	4	0
38173.0	4	100.0	Brevibacterium gallinarum (4)	mOTUs (2) | SPIRE (1) | RefSeq (1)	3	1
38174.0	4	0.0	Unknown only	SPIRE (4)	4	0
38159.0	4	100.0	Sphingomicrobium astaxanthinifaciens_A (4)	AllTheBacteria (2) | RefSeq (2)	0	4
38160.0	4	100.0	Flavobacterium (3)	mOTUs (3) | SPIRE (1)	4	0
38145.0	4	100.0	AC-51 sp005883885 (4)	mOTUs (3) | MGnify-soil (1)	4	0
38162.0	4	100.0	Limnohabitans sp002778315 (3) | Limnohabitans_A sp017848645 (1)	RefSeq (4)	0	4
38179.0	4	100.0	Corynebacterium pilosum (4)	RefSeq (3) | AllTheBacteria (1)	0	4
38180.0	4	100.0	UBA3818 sp910587335 (4)	MGnify-mouse_gut (4)	4	0
38181.0	4	100.0	CAIODY01 sp903857255 (4)	mOTUs (2) | SPIRE (2)	4	0
38182.0	4	0.0	Unknown only	SPIRE (3) | MGnify-human_gut (1)	4	0
38167.0	4	100.0	Akkermansia sp017472085 (4)	mOTUs (4)	4	0
38168.0	4	0.0	Unknown only	SPIRE (4)	4	0
38153.0	4	100.0	JAGVXI01 sp018303855 (4)	SPIRE (4)	4	0
38170.0	4	100.0	Eubacterium_R sp902462495 (2)	RefSeq (2) | SPIRE (1) | MGnify-human_gut (1)	2	2
38187.0	4	0.0	Unknown only	SPIRE (4)	4	0
38188.0	4	100.0	JAKVCE01 (4)	mOTUs (4)	4	0
38189.0	4	100.0	Unknown Simkania (3)	mOTUs (3) | SPIRE (1)	4	0
38190.0	4	100.0	Comamonas koreensis_A (4)	RefSeq (3) | SPIRE (1)	1	3
38175.0	4	100.0	Streptomyces sp026339995 (2)	AllTheBacteria (2) | RefSeq (2)	0	4
38176.0	4	100.0	Pseudoalteromonas sp001269985 (2) | Pseudoalteromonas sp018402495 (2)	MGnify-marine (2) | RefSeq (2)	2	2
38161.0	4	100.0	Rhodobacter_F (2)	mOTUs (2) | SPIRE (2)	4	0
38178.0	4	0.0	Unknown only	MGnify-mouse_gut (3) | SPIRE (1)	4	0
38131.0	4	100.0	RUG369 sp017937685 (4)	mOTUs (4)	4	0
38132.0	4	100.0	Microcystis sp000297435 (4)	RefSeq (4)	0	4
38133.0	4	100.0	Thiolapillus (3)	mOTUs (3) | SPIRE (1)	4	0
38134.0	4	100.0	JAHBTC01 sp002162095 (4)	SPIRE (3) | mOTUs (1)	4	0
38183.0	4	100.0	RUG420 sp904502175 (4)	SPIRE (2) | mOTUs (2)	4	0
38184.0	4	100.0	Evtepia (3)	mOTUs (3) | SPIRE (1)	4	0
38233.0	4	100.0	Anaerotignum sp905212195 (2)	MGnify-human_gut (2) | SPIRE (1) | mOTUs (1)	4	0
38186.0	4	100.0	Scatocola sp902778645 (4)	mOTUs (2) | SPIRE (1) | MGnify-rumen (1)	4	0
38203.0	4	100.0	Collinsella aerofaciens_AL (2) | Collinsella sp040092335 (1) | Collinsella (1)	mOTUs (4)	4	0
38204.0	4	100.0	Granulicatella sp015264885 (4)	SPIRE (2) | mOTUs (2)	4	0
38205.0	4	100.0	MS024-2A sp008081175 (4)	SPIRE (3) | mOTUs (1)	4	0
38206.0	4	100.0	CAG-170 sp934621665 (4)	mOTUs (4)	4	0
38191.0	4	100.0	Streptomyces koelreuteriae (2) | Streptomyces sp001905665 (2)	RefSeq (3) | AllTheBacteria (1)	0	4
38192.0	4	100.0	Bin18 sp963664395 (4)	mOTUs (4)	4	0
38177.0	4	100.0	Enterousia (2)	mOTUs (2) | SPIRE (2)	4	0
38194.0	4	100.0	Nitrosospira (2)	mOTUs (2) | SPIRE (2)	4	0
38211.0	4	100.0	Unknown UBA660 (4)	mOTUs (4)	4	0
38212.0	4	100.0	Mesorhizobium sp040320985 (4)	RefSeq (4)	0	4
38213.0	4	100.0	Maridesulfovibrio hydrothermalis (4)	AllTheBacteria (2) | RefSeq (2)	0	4
38214.0	4	100.0	Limimorpha (2)	mOTUs (2) | SPIRE (2)	4	0
38199.0	4	100.0	Mailhella sp019421865 (3)	mOTUs (3) | SPIRE (1)	4	0
38200.0	4	100.0	Mycobacterium (1)	SPIRE (3) | mOTUs (1)	4	0
38185.0	4	100.0	Microbacterium sp001984105 (4)	RefSeq (4)	0	4
38202.0	4	100.0	G963422565 (4)	mOTUs (4)	4	0
38219.0	4	100.0	Streptomyces sp040680775 (4)	RefSeq (3) | AllTheBacteria (1)	0	4
38220.0	4	100.0	RGIG426 (4)	MGnify-rumen (2) | mOTUs (2)	4	0
38221.0	4	100.0	Allobranchiibius huperziae (4)	RefSeq (3) | AllTheBacteria (1)	0	4
38222.0	4	100.0	Ga0077530 sp900117415 (4)	mOTUs (3) | RefSeq (1)	3	1
38207.0	4	100.0	Limivicinus sp017652685 (4)	mOTUs (4)	4	0
38208.0	4	100.0	Fournierella sp944382775 (4)	mOTUs (4)	4	0
38193.0	4	100.0	Phascolarctobacterium_A succinatutens (3) | Phascolarctobacterium_A succinatutens_B (1)	MGnify-human_gut (2) | SPIRE (1) | mOTUs (1)	4	0
38210.0	4	100.0	Parabacteroides (2)	SPIRE (4)	4	0
38163.0	4	100.0	Natronoplasma (3)	SPIRE (4)	4	0
38164.0	4	100.0	UBA9410 (2)	MGnify-marine (2) | mOTUs (2)	4	0
38165.0	4	100.0	UM-FILTER-63-12 sp002789955 (4)	SPIRE (4)	4	0
38166.0	4	100.0	Mogibacterium_A (3)	mOTUs (3) | SPIRE (1)	4	0
38215.0	4	100.0	Trichococcus collinsii (4)	AllTheBacteria (2) | RefSeq (2)	0	4
38216.0	4	100.0	Phascolarctobacterium_A succinatutens (2) | Phascolarctobacterium_A succinatutens_B (1)	MGnify-human_gut (2) | mOTUs (1) | SPIRE (1)	4	0
38265.0	4	100.0	Bartonella gliris (2)	AllTheBacteria (2) | RefSeq (2)	0	4
38218.0	4	100.0	JAEYKI01 (2)	mOTUs (2) | SPIRE (2)	4	0
38235.0	4	100.0	Aristaeella sp017429695 (4)	mOTUs (3) | SPIRE (1)	4	0
38236.0	4	100.0	Collinsella sp900544865 (4)	MGnify-human_gut (2) | mOTUs (1) | SPIRE (1)	4	0
38237.0	4	100.0	Collinsella (2) | Collinsella sp900540945 (1)	SPIRE (2) | mOTUs (2)	4	0
38238.0	4	0.0	Unknown only	SPIRE (4)	4	0
38223.0	4	100.0	Palsa-1233 (1)	SPIRE (3) | mOTUs (1)	4	0
38224.0	4	100.0	Sphingobium yanoikuyae (2) | Sphingobium yanoikuyae_A (2)	mOTUs (3) | RefSeq (1)	3	1
38209.0	4	100.0	UBA4479 (3)	mOTUs (3) | MGnify-marine (1)	4	0
38226.0	4	100.0	Brevibacterium sp006489205 (4)	AllTheBacteria (2) | RefSeq (2)	0	4
38243.0	4	100.0	CAG-177 (1)	SPIRE (3) | mOTUs (1)	4	0
38244.0	4	100.0	Streptococcus sp001813105 (1) | Streptococcus sp900766505 (1)	mOTUs (4)	4	0
38245.0	4	100.0	Litorimonas (3)	mOTUs (3) | SPIRE (1)	4	0
38246.0	4	100.0	Helicobacter pylori_BU (4)	RefSeq (4)	0	4
38231.0	4	0.0	Unknown only	SPIRE (4)	4	0
38232.0	4	100.0	Alistipes sp017451685 (4)	mOTUs (3) | SPIRE (1)	4	0
38217.0	4	100.0	Streptococcus sp905372335 (4)	MGnify-human_oral (1) | mOTUs (1) | SPIRE (1) | RefSeq (1)	3	1
38234.0	4	100.0	Nonlabens dokdonensis (4)	RefSeq (2) | AllTheBacteria (1) | MGnify-marine (1)	1	3
38251.0	4	100.0	Streptomyces griseorubiginosus_B (4)	RefSeq (3) | AllTheBacteria (1)	0	4
38252.0	4	100.0	Rubidus massiliensis (4)	mOTUs (2) | SPIRE (2)	4	0
38253.0	4	100.0	Sphingomicrobium sp035576365 (4)	SPIRE (3) | MGnify-soil (1)	4	0
38254.0	4	100.0	Pseudomonas_E argentinensis (4)	SPIRE (4)	4	0
38239.0	4	100.0	ATZT02 (4)	mOTUs (4)	4	0
38240.0	4	100.0	Phascolarctobacterium_A sp934203365 (4)	mOTUs (4)	4	0
38225.0	4	100.0	TA22 sp013009075 (4)	RefSeq (4)	0	4
38242.0	4	100.0	UBA2862 sp902790525 (4)	mOTUs (2) | SPIRE (1) | MGnify-rumen (1)	4	0
38195.0	4	0.0	Unknown only	SPIRE (4)	4	0
38196.0	4	100.0	Egerieousia (3)	mOTUs (3) | SPIRE (1)	4	0
38197.0	4	100.0	Apopatocola (2)	SPIRE (2) | mOTUs (2)	4	0
38198.0	4	100.0	CAIMFV01 sp903840435 (4)	SPIRE (3) | mOTUs (1)	4	0
38247.0	4	100.0	Mesolinea sp012839565 (4)	SPIRE (3) | mOTUs (1)	4	0
38248.0	4	100.0	Metalysinibacillus jejuensis (4)	mOTUs (2) | MGnify-chicken_gut (1) | RefSeq (1)	3	1
38297.0	4	100.0	Porphyromonas sp946997275 (3)	mOTUs (2) | SPIRE (1) | RefSeq (1)	3	1
38250.0	4	100.0	Parvarchaeum sp021846665 (2)	SPIRE (4)	4	0
38267.0	4	100.0	Sodaliphilus sp902793405 (3) | Sodaliphilus (1)	mOTUs (3) | MGnify-rumen (1)	4	0
38268.0	4	100.0	Stutzerimonas (2)	SPIRE (2) | mOTUs (2)	4	0
38269.0	4	100.0	Faecousia sp034099845 (2)	SPIRE (2) | mOTUs (2)	4	0
38270.0	4	100.0	HIMB100 (4)	mOTUs (4)	4	0
38255.0	4	100.0	Arthrobacter nitrophenolicus (3)	RefSeq (3) | AllTheBacteria (1)	0	4
38256.0	4	100.0	UBA7441 (2)	mOTUs (2) | SPIRE (2)	4	0
38241.0	4	100.0	Methanocatella (4)	mOTUs (4)	4	0
38258.0	4	100.0	Heyndrickxia oleronia (4)	AllTheBacteria (2) | RefSeq (2)	0	4
38275.0	4	100.0	Pseudanabaena sp002914585 (4)	mOTUs (4)	4	0
38276.0	4	100.0	SIG336 sp015056765 (4)	mOTUs (2) | SPIRE (2)	4	0
38277.0	4	100.0	Alistipes (2)	SPIRE (2) | mOTUs (2)	4	0
38278.0	4	0.0	Unknown only	SPIRE (4)	4	0
38263.0	4	100.0	Neolewinella (4)	mOTUs (4)	4	0
38264.0	4	100.0	UMGS1623 sp902492895 (2)	mOTUs (2) | SPIRE (1) | MGnify-human_gut (1)	4	0
38249.0	4	100.0	Nocardioides (4)	mOTUs (4)	4	0
38266.0	4	100.0	Nocardioides (2)	mOTUs (2) | SPIRE (2)	4	0
38283.0	4	100.0	RGIG3141 (2)	mOTUs (2) | MGnify-rumen (2)	4	0
38284.0	4	100.0	CAJJAM01 (4)	mOTUs (4)	4	0
38285.0	4	100.0	Flaviflexus massiliensis (4)	mOTUs (1) | MGnify-human_gut (1) | SPIRE (1) | RefSeq (1)	2	2
38286.0	4	100.0	Moorella sp006538365 (4)	AllTheBacteria (2) | SPIRE (1) | RefSeq (1)	1	3
38271.0	4	100.0	Centipeda (3) | Centipeda sp963518105 (1)	mOTUs (3) | RefSeq (1)	3	1
38272.0	4	100.0	Pseudomonas_E sp028656995 (4)	RefSeq (3) | AllTheBacteria (1)	0	4
38257.0	4	100.0	Thiovibrio sp001799285 (4)	SPIRE (2) | mOTUs (2)	4	0
38274.0	4	100.0	Otoolea sp016302185 (4)	MGnify-pig_gut (3) | mOTUs (1)	4	0
38227.0	4	100.0	CAIKMD01 sp035605975 (1)	SPIRE (3) | MGnify-soil (1)	4	0
38228.0	4	100.0	JAEZLU01 sp023415075 (4)	SPIRE (2) | mOTUs (2)	4	0
38229.0	4	100.0	Desulfocapsa sulfexigens_B (4)	mOTUs (2) | SPIRE (1) | MGnify-marine (1)	4	0
38230.0	4	0.0	Unknown only	SPIRE (4)	4	0
38279.0	4	100.0	UBA11663 (3)	mOTUs (3) | MGnify-marine (1)	4	0
38280.0	4	100.0	Tisiphia sp020410805 (4)	RefSeq (4)	0	4
38329.0	4	100.0	RUG806 (3)	mOTUs (3) | SPIRE (1)	4	0
38282.0	4	100.0	Haemophilus_D parainfluenzae_AG (2) | Haemophilus_D parainfluenzae_R (2)	mOTUs (3) | AllTheBacteria (1)	3	1
38299.0	4	100.0	Prevotella sp017538195 (4)	SPIRE (2) | mOTUs (2)	4	0
38300.0	4	100.0	UBA1926 sp002337215 (4)	MGnify-marine (3) | mOTUs (1)	4	0
38301.0	4	100.0	UBA3824 sp017541145 (4)	SPIRE (2) | mOTUs (1) | MGnify-sheep_rumen (1)	4	0
38302.0	4	100.0	Kordiimonas (2)	SPIRE (4)	4	0
38287.0	4	100.0	Vagococcus_D fessus (4)	RefSeq (3) | AllTheBacteria (1)	0	4
38288.0	4	100.0	CAJPSE01 (3)	mOTUs (3) | SPIRE (1)	4	0
38273.0	4	100.0	Unknown Pelagibacteraceae (2)	mOTUs (2) | MGnify-marine (2)	4	0
38290.0	4	100.0	Faecalibacterium (2)	SPIRE (2) | mOTUs (2)	4	0
38307.0	4	100.0	SYAN01 sp027592195 (4)	mOTUs (4)	4	0
38308.0	4	100.0	JANPPS01 (3)	mOTUs (3) | SPIRE (1)	4	0
38309.0	4	100.0	Nitrosarchaeum sp005798405 (4)	SPIRE (4)	4	0
38310.0	4	100.0	Flavobacterium reichenbachii (4)	AllTheBacteria (2) | RefSeq (2)	0	4
38295.0	4	100.0	Avelusimicrobium sp900315845 (4)	SPIRE (1) | MGnify-rumen (1) | mOTUs (1) | RefSeq (1)	3	1
38296.0	4	0.0	Unknown only	SPIRE (4)	4	0
38281.0	4	100.0	Nanosyncoccus (4)	SPIRE (2) | mOTUs (2)	4	0
38298.0	4	100.0	Streptococcus pseudopneumoniae_E (4)	AllTheBacteria (3) | RefSeq (1)	0	4
38315.0	4	100.0	Porcincola (3)	mOTUs (3) | SPIRE (1)	4	0
38316.0	4	100.0	UBA1231 (3)	mOTUs (3) | SPIRE (1)	4	0
38317.0	4	100.0	Marinifilum fragile (4)	RefSeq (4)	0	4
38318.0	4	100.0	Collinsella sp900543515 (4)	MGnify-human_gut (2) | mOTUs (1) | SPIRE (1)	4	0
38303.0	4	100.0	Luminiphilus sp913052635 (4)	MGnify-marine (3) | mOTUs (1)	4	0
38304.0	4	100.0	JAADEQ01 (2)	SPIRE (2) | mOTUs (2)	4	0
38289.0	4	100.0	Chromobacterium (4)	mOTUs (4)	4	0
38306.0	4	100.0	QALR01 (2)	SPIRE (2) | mOTUs (2)	4	0
38259.0	4	100.0	Rothia mucilaginosa_C (3) | Rothia mucilaginosa (1)	mOTUs (3) | RefSeq (1)	3	1
38260.0	4	100.0	Pelomonas saccharophila (4)	RefSeq (3) | AllTheBacteria (1)	0	4
38261.0	4	50.0	Lachnoanaerobaculum sp938015485 (2) | Lachnoanaerobaculum orale (2)	mOTUs (4)	4	0
38262.0	4	100.0	UBA3470 sp913048145 (4)	mOTUs (4)	4	0
38311.0	4	100.0	Unknown Vicinamibacterales (2)	mOTUs (2) | SPIRE (1) | MGnify-marine (1)	4	0
38312.0	4	100.0	Streptococcus (3)	mOTUs (3) | SPIRE (1)	4	0
38361.0	4	100.0	Unknown SIG603 (3)	mOTUs (3) | SPIRE (1)	4	0
38314.0	4	100.0	JAASSS01 (4)	mOTUs (4)	4	0
38331.0	4	100.0	HGM11521 sp900751885 (4)	MGnify-human_gut (2) | mOTUs (1) | SPIRE (1)	4	0
38332.0	4	100.0	Collinsella sp900551815 (4)	MGnify-human_gut (2) | mOTUs (1) | SPIRE (1)	4	0
38333.0	4	100.0	UBA10438 (4)	mOTUs (4)	4	0
38334.0	4	100.0	RGIG5612 (2)	SPIRE (4)	4	0
38319.0	4	100.0	Streptococcus sanguinis_P (3) | Streptococcus sanguinis_H (1)	AllTheBacteria (3) | SPIRE (1)	1	3
38320.0	4	100.0	Collimonas rhizosphaerae (3) | Collimonas sp900107095 (1)	AllTheBacteria (2) | RefSeq (2)	0	4
38305.0	4	100.0	Lentimonas sp030829145 (3)	mOTUs (3) | SPIRE (1)	4	0
38322.0	4	100.0	Bact-19 (2)	mOTUs (2) | SPIRE (2)	4	0
38339.0	4	100.0	Amaricoccus (2)	mOTUs (2) | SPIRE (2)	4	0
38340.0	4	0.0	Unknown only	SPIRE (4)	4	0
38341.0	4	100.0	Finegoldia magna_H (4)	mOTUs (3) | RefSeq (1)	3	1
38342.0	4	100.0	UBA8783 sp003516955 (4)	SPIRE (4)	4	0
38327.0	4	100.0	Ruminococcoides sp017446165 (4)	mOTUs (4)	4	0
38328.0	4	100.0	Calditerrivibrio nitroreducens_A (4)	RefSeq (4)	0	4
38313.0	4	100.0	Streptococcus suis_U (4)	AllTheBacteria (4)	0	4
38330.0	4	100.0	UMGS1370 (3)	mOTUs (3) | SPIRE (1)	4	0
38347.0	4	100.0	CAMVHY01 (2)	SPIRE (2) | mOTUs (2)	4	0
38348.0	4	0.0	Unknown only	SPIRE (4)	4	0
38349.0	4	100.0	Mycobacterium sp035274705 (2)	SPIRE (2) | MGnify-soil (1) | RefSeq (1)	3	1
38350.0	4	0.0	Unknown only	SPIRE (4)	4	0
38335.0	4	100.0	Limnohabitans_A (4)	mOTUs (4)	4	0
38336.0	4	100.0	UWMA-0117 sp012963895 (4)	mOTUs (3) | MGnify-marine (1)	4	0
38321.0	4	100.0	Salivita sp016779385 (4)	mOTUs (4)	4	0
38338.0	4	100.0	Paucilactobacillus suebicus (4)	RefSeq (3) | AllTheBacteria (1)	0	4
38291.0	4	100.0	UBA2239 (2)	SPIRE (2) | mOTUs (2)	4	0
38292.0	4	100.0	Helicobacter_G (2)	mOTUs (2) | SPIRE (2)	4	0
38293.0	4	100.0	HIMB30 sp913031455 (4)	mOTUs (2) | MGnify-marine (2)	4	0
38294.0	4	100.0	Streptomyces sp036322345 (4)	RefSeq (4)	0	4
38343.0	4	100.0	Campylobacter iguaniorum (4)	RefSeq (3) | mOTUs (1)	1	3
38344.0	4	100.0	Scatosoma (3)	mOTUs (3) | SPIRE (1)	4	0
38393.0	4	100.0	UBA7741 sp036454645 (2)	mOTUs (2) | SPIRE (2)	4	0
38346.0	4	100.0	Xanthomonas campestris (4)	AllTheBacteria (2) | RefSeq (2)	0	4
38363.0	4	100.0	QWPT01 sp903918555 (4)	mOTUs (3) | SPIRE (1)	4	0
38364.0	4	100.0	UBA6627 sp002455955 (4)	mOTUs (2) | MGnify-marine (2)	4	0
38365.0	4	100.0	JANXSF01 (4)	mOTUs (4)	4	0
38366.0	4	100.0	Clostridium sp900547475 (4)	SPIRE (3) | mOTUs (1)	4	0
38351.0	4	100.0	Sphingomonas yabuuchiae_A (4)	RefSeq (2) | mOTUs (1) | SPIRE (1)	2	2
38352.0	4	100.0	RGIG4057 sp910579615 (4)	MGnify-mouse_gut (3) | SPIRE (1)	4	0
38337.0	4	100.0	UBA11490 sp934772445 (3)	mOTUs (3) | SPIRE (1)	4	0
38354.0	4	100.0	Collinsella sp937995345 (2)	mOTUs (2) | MGnify-human_gut (1) | SPIRE (1)	4	0
38371.0	4	100.0	Poseidonia (3)	mOTUs (3) | SPIRE (1)	4	0
38372.0	4	100.0	Sodaliphilus sp902772455 (4)	mOTUs (3) | MGnify-rumen (1)	4	0
38373.0	4	0.0	Unknown only	SPIRE (4)	4	0
38374.0	4	100.0	Lachnoclostridium sp023428885 (2)	mOTUs (2) | SPIRE (2)	4	0
38359.0	4	100.0	Campylobacter_A sp963529235 (3)	mOTUs (3) | SPIRE (1)	4	0
38360.0	4	100.0	Sulfurivirga (4)	mOTUs (4)	4	0
38345.0	4	100.0	Phascolarctobacterium_A succinatutens (3) | Phascolarctobacterium_A succinatutens_B (1)	SPIRE (2) | mOTUs (1) | MGnify-human_gut (1)	4	0
38362.0	4	100.0	Amycolatopsis sp031625215 (2)	AllTheBacteria (2) | RefSeq (2)	0	4
38379.0	4	100.0	Prevotella (4)	mOTUs (4)	4	0
38380.0	4	0.0	Unknown only	SPIRE (4)	4	0
38381.0	4	100.0	Unknown Saprospiraceae (4)	mOTUs (4)	4	0
38382.0	4	100.0	Bin103 sp913043885 (4)	MGnify-marine (3) | mOTUs (1)	4	0
38367.0	4	100.0	CAIUEN01 sp903898185 (4)	SPIRE (2) | mOTUs (2)	4	0
38368.0	4	100.0	Oribacterium sp934229835 (2) | Oribacterium (1)	mOTUs (3) | SPIRE (1)	4	0
38353.0	4	100.0	Cryptobacteroides sp963548935 (3)	mOTUs (3) | SPIRE (1)	4	0
38370.0	4	100.0	Collinsella (2) | Collinsella sp003436275 (1) | Collinsella sp958407445 (1)	mOTUs (4)	4	0
38323.0	4	100.0	Rothia mucilaginosa (4)	mOTUs (3) | SPIRE (1)	4	0
38324.0	4	100.0	HGM12587 (2)	SPIRE (2) | mOTUs (2)	4	0
38325.0	4	100.0	Prevotella sp017554145 (4)	mOTUs (4)	4	0
38326.0	4	100.0	Cohnella laeviribosi (4)	RefSeq (3) | AllTheBacteria (1)	0	4
38375.0	4	100.0	Paenibacillus sp001955925 (2) | Paenibacillus sp038051945 (2)	AllTheBacteria (2) | RefSeq (2)	0	4
38376.0	4	100.0	Udaeobacter (4)	mOTUs (4)	4	0
38425.0	4	100.0	Flavobacterium glaciei (4)	AllTheBacteria (2) | RefSeq (2)	0	4
38378.0	4	100.0	Limosilactobacillus sp946487795 (4)	RefSeq (4)	0	4
38395.0	4	0.0	Unknown only	SPIRE (4)	4	0
38396.0	4	100.0	HOT-345 sp013333605 (4)	SPIRE (4)	4	0
38397.0	4	100.0	SFTH01 (3)	mOTUs (3) | SPIRE (1)	4	0
38398.0	4	0.0	Unknown only	SPIRE (4)	4	0
38383.0	4	100.0	Pseudolabrys sp025451355 (2)	MGnify-soil (2) | SPIRE (2)	4	0
38384.0	4	100.0	Bradyrhizobium pachyrhizi (4)	RefSeq (3) | AllTheBacteria (1)	0	4
38369.0	4	100.0	UBA11358 sp903944085 (4)	SPIRE (3) | mOTUs (1)	4	0
38386.0	4	100.0	Pengzhenrongella sp036786355 (2)	SPIRE (2) | MGnify-soil (1) | RefSeq (1)	3	1
38403.0	4	100.0	HGM12713 (4)	mOTUs (4)	4	0
38404.0	4	100.0	UBA974 sp002717605 (4)	MGnify-marine (2) | mOTUs (2)	4	0
38405.0	4	100.0	Prevotella sp017965725 (4)	mOTUs (3) | SPIRE (1)	4	0
38406.0	4	100.0	Butyribacter (2)	SPIRE (2) | mOTUs (2)	4	0
38391.0	4	100.0	RGIG3096 sp017407205 (4)	mOTUs (4)	4	0
38392.0	4	100.0	2-12-FULL-35-15 sp903870175 (4)	mOTUs (3) | SPIRE (1)	4	0
38377.0	4	100.0	Mycobacterium salmoniphilum (4)	AllTheBacteria (2) | RefSeq (2)	0	4
38394.0	4	100.0	JAAYOB01 sp028696495 (2)	SPIRE (2) | mOTUs (2)	4	0
38411.0	4	100.0	Listeria_A newyorkensis (4)	AllTheBacteria (3) | MGnify-soil (1)	0	4
38412.0	4	100.0	JAWLHJ01 (3)	mOTUs (3) | MGnify-marine (1)	4	0
38413.0	4	0.0	Unknown only	SPIRE (4)	4	0
38414.0	4	100.0	Ventricola sp017484085 (4)	mOTUs (4)	4	0
38399.0	4	100.0	Streptococcus (4)	AllTheBacteria (4)	0	4
38400.0	4	100.0	Collinsella sp947001545 (3)	MGnify-human_gut (2) | mOTUs (1) | SPIRE (1)	4	0
38385.0	4	100.0	Janthinobacterium tructae (4)	mOTUs (2) | SPIRE (1) | RefSeq (1)	3	1
38402.0	4	100.0	JBEIDZ01 (3)	SPIRE (3) | mOTUs (1)	4	0
38355.0	4	100.0	Collinsella (4)	mOTUs (4)	4	0
38356.0	4	100.0	CALVXC01 (4)	mOTUs (4)	4	0
38357.0	4	100.0	GCA-002704045 (2)	mOTUs (2) | MGnify-marine (2)	4	0
38358.0	4	100.0	Phascolarctobacterium_A (2) | Phascolarctobacterium_A succinatutens (1) | Phascolarctobacterium_A succinatutens_B (1)	SPIRE (2) | mOTUs (2)	4	0
38407.0	4	100.0	CAIULA01 sp903899945 (4)	SPIRE (3) | mOTUs (1)	4	0
38408.0	4	100.0	Specibacter glacialis (4)	AllTheBacteria (2) | RefSeq (2)	0	4
38457.0	4	100.0	Actinotignum schaalii (4)	RefSeq (3) | AllTheBacteria (1)	0	4
38410.0	4	100.0	BOG-931 sp035546235 (2)	SPIRE (2) | MGnify-soil (2)	4	0
38427.0	4	100.0	Aggregatibacter sp000466335 (4)	mOTUs (3) | SPIRE (1)	4	0
38428.0	4	100.0	Eubacterium_R sp900772705 (4)	mOTUs (4)	4	0
38429.0	4	100.0	UBA1740 (2)	SPIRE (2) | mOTUs (2)	4	0
38430.0	4	100.0	Sulfitobacter sp017854675 (4)	mOTUs (3) | MGnify-marine (1)	4	0
38415.0	4	0.0	Unknown only	SPIRE (4)	4	0
38416.0	4	100.0	CAG-510 sp002432425 (4)	SPIRE (4)	4	0
38401.0	4	100.0	Rathayibacter sp013205055 (2) | Rathayibacter sp009807095 (2)	AllTheBacteria (2) | RefSeq (2)	0	4
38418.0	4	100.0	CAG-533 (3)	SPIRE (4)	4	0
38435.0	4	100.0	RCC307 (4)	mOTUs (4)	4	0
38436.0	4	100.0	Hydrogenimonas thermophila (4)	RefSeq (2) | MGnify-marine (1) | AllTheBacteria (1)	1	3
38437.0	4	100.0	Streptococcus (4)	mOTUs (4)	4	0
38438.0	4	100.0	UBA3855 sp002392545 (4)	mOTUs (3) | MGnify-sheep_rumen (1)	4	0
38423.0	4	100.0	Campylobacter_A sp905371695 (3)	mOTUs (3) | MGnify-human_oral (1)	4	0
38424.0	4	100.0	Enterousia (3)	SPIRE (3) | mOTUs (1)	4	0
38409.0	4	100.0	Colenecus (2)	SPIRE (2) | mOTUs (2)	4	0
38426.0	4	100.0	Terrimonas_B sp023412975 (2)	mOTUs (2) | SPIRE (2)	4	0
38443.0	4	100.0	Nanosyncoccus (2)	mOTUs (2) | SPIRE (2)	4	0
38444.0	4	100.0	Minthosoma (4)	SPIRE (2) | mOTUs (2)	4	0
38445.0	4	100.0	UBA964 (1)	SPIRE (3) | mOTUs (1)	4	0
38446.0	4	100.0	Acinetobacter johnsonii (4)	mOTUs (4)	4	0
38431.0	4	100.0	Streptomyces sp040648095 (4)	RefSeq (4)	0	4
38432.0	4	100.0	Senegalimassilia sp902464545 (2) | Senegalimassilia sp934630815 (2)	mOTUs (4)	4	0
38417.0	4	100.0	Caccovivens sp944372365 (4)	mOTUs (4)	4	0
38434.0	4	100.0	DATNMI01 sp035602375 (2)	SPIRE (2) | mOTUs (1) | MGnify-soil (1)	4	0
38387.0	4	100.0	UBA6615 sp022449545 (3)	mOTUs (2) | MGnify-marine (1) | SPIRE (1)	4	0
38388.0	4	100.0	Ruegeria sp009363615 (4)	RefSeq (4)	0	4
38389.0	4	100.0	Erythrobacter donghaensis (4)	RefSeq (4)	0	4
38390.0	4	100.0	Methanocatella thaueri_A (4)	SPIRE (4)	4	0
38439.0	4	100.0	Amycolatopsis acidiphila (4)	RefSeq (4)	0	4
38440.0	4	100.0	Carboxydocella sporoproducens (4)	RefSeq (4)	0	4
38489.0	4	100.0	Acidovorax sp019219095 (3) | Acidovorax sp001464865 (1)	RefSeq (3) | AllTheBacteria (1)	0	4
38442.0	4	100.0	JAQWCN01 (1)	SPIRE (3) | mOTUs (1)	4	0
38459.0	4	100.0	JALWSI01 sp027080315 (4)	mOTUs (4)	4	0
38460.0	4	100.0	Collinsella aerofaciens_AF (2) | Collinsella sp003436275 (1) | Collinsella (1)	MGnify-human_gut (2) | SPIRE (1) | mOTUs (1)	4	0
38461.0	4	100.0	Robiginitalea (3)	SPIRE (4)	4	0
38462.0	4	100.0	Acidovorax sp000302535 (3) | Acidovorax sp003231145 (1)	mOTUs (2) | MGnify-human_gut (1) | SPIRE (1)	4	0
38447.0	4	100.0	UBA1144 sp913051685 (4)	MGnify-marine (2) | mOTUs (2)	4	0
38448.0	4	100.0	DTU069 sp012730095 (4)	SPIRE (4)	4	0
38433.0	4	100.0	Stutzerimonas marianensis (4)	RefSeq (3) | SPIRE (1)	1	3
38450.0	4	100.0	Limivicinus (3)	mOTUs (3) | SPIRE (1)	4	0
38467.0	4	100.0	RAAP-2 (3)	mOTUs (3) | SPIRE (1)	4	0
38468.0	4	100.0	Vitreoscilla massiliensis (4)	RefSeq (3) | MGnify-human_gut (1)	0	4
38469.0	4	100.0	UBA1259 (3)	mOTUs (3) | SPIRE (1)	4	0
38470.0	4	100.0	HGM04593 (1)	SPIRE (3) | mOTUs (1)	4	0
38455.0	4	100.0	Sediminibacterium sp031428775 (4)	mOTUs (4)	4	0
38456.0	4	100.0	Palsa-295 sp035603595 (2)	SPIRE (2) | mOTUs (1) | MGnify-soil (1)	4	0
38441.0	4	100.0	Aphodocola (3)	mOTUs (3) | SPIRE (1)	4	0
38458.0	4	100.0	Fontibacillus (2)	mOTUs (2) | SPIRE (2)	4	0
38475.0	4	100.0	Ruminococcoides sp902776495 (4)	mOTUs (2) | SPIRE (2)	4	0
38476.0	4	100.0	Collinsella (2) | Collinsella sp958348475 (1) | Collinsella sp905214285 (1)	mOTUs (3) | SPIRE (1)	4	0
38477.0	4	100.0	UBA2108 sp963925495 (3)	mOTUs (3) | MGnify-marine (1)	4	0
38478.0	4	100.0	Daejeonella (4)	mOTUs (4)	4	0
38463.0	4	100.0	WAQK01 sp015520265 (4)	mOTUs (4)	4	0
38464.0	4	100.0	Prevotella sp017623655 (4)	mOTUs (4)	4	0
38449.0	4	100.0	Pandoraea iniqua (4)	AllTheBacteria (2) | RefSeq (2)	0	4
38466.0	4	100.0	Terribacillus sp002271665 (4)	RefSeq (3) | AllTheBacteria (1)	0	4
38419.0	4	100.0	CAKSIH01 sp934462705 (4)	mOTUs (4)	4	0
38420.0	4	100.0	JAFUXM01 sp905233455 (4)	mOTUs (4)	4	0
38421.0	4	100.0	Nitrosopolaris nunavutensis (4)	SPIRE (4)	4	0
38422.0	4	100.0	Limosilactobacillus gorillae (4)	SPIRE (3) | AllTheBacteria (1)	3	1
38471.0	4	100.0	WLMZ01 (2)	mOTUs (2) | SPIRE (2)	4	0
38472.0	4	100.0	Streptomyces sp036169555 (3)	RefSeq (3) | AllTheBacteria (1)	0	4
38521.0	4	0.0	Unknown only	SPIRE (4)	4	0
38474.0	4	100.0	RGIG3040 (4)	mOTUs (4)	4	0
38491.0	4	100.0	MD308 (3)	mOTUs (3) | SPIRE (1)	4	0
38492.0	4	100.0	SIG673 sp944391815 (4)	mOTUs (4)	4	0
38493.0	4	100.0	Helicobacter pylori_BU (3) | Helicobacter pylori_CI (1)	AllTheBacteria (2) | RefSeq (2)	0	4
38494.0	4	100.0	Ruminiclostridium_E sp017625405 (4)	mOTUs (4)	4	0
38479.0	4	100.0	JAGGVW01 (2)	SPIRE (2) | mOTUs (2)	4	0
38480.0	4	100.0	Udaeobacter (3)	SPIRE (3) | mOTUs (1)	4	0
38465.0	4	100.0	Microvirga massiliensis (4)	MGnify-human_gut (2) | RefSeq (2)	0	4
38482.0	4	0.0	Unknown only	SPIRE (4)	4	0
38499.0	4	100.0	UBA3633 (4)	mOTUs (4)	4	0
38500.0	4	100.0	HGM04593 (2)	mOTUs (2) | SPIRE (2)	4	0
38501.0	4	100.0	JAFUYI01 sp017546885 (4)	mOTUs (4)	4	0
38502.0	4	100.0	GCA-001735895 sp022340305 (3)	SPIRE (3) | MGnify-soil (1)	4	0
38487.0	4	100.0	40CM-4-68-19 sp001918155 (4)	SPIRE (3) | mOTUs (1)	4	0
38488.0	4	100.0	Helicobacter pylori_BU (4)	AllTheBacteria (2) | RefSeq (2)	0	4
38473.0	4	100.0	UBA1672 sp002320665 (4)	MGnify-marine (3) | mOTUs (1)	4	0
38490.0	4	100.0	CAG-448 (3)	mOTUs (3) | SPIRE (1)	4	0
38507.0	4	100.0	Cryptobacteroides sp900320545 (4)	mOTUs (2) | MGnify-rumen (1) | SPIRE (1)	4	0
38508.0	4	100.0	Rhodococcus_G triatomae_A (3)	RefSeq (3) | AllTheBacteria (1)	0	4
38509.0	4	100.0	UBA1731 (3)	mOTUs (3) | MGnify-rumen (1)	4	0
38510.0	4	100.0	Cryptobacteroides sp934700615 (4)	mOTUs (4)	4	0
38495.0	4	100.0	FB2012 (3)	mOTUs (3) | SPIRE (1)	4	0
38496.0	4	100.0	Sediminibacterium sp903958045 (4)	mOTUs (2) | SPIRE (2)	4	0
38481.0	4	100.0	Unknown UBA5794 (4)	mOTUs (4)	4	0
38498.0	4	100.0	Variovorax soli (4)	RefSeq (2) | SPIRE (1) | MGnify-tomato-rhizosphere (1)	2	2
38451.0	4	100.0	Veillonella sp934191645 (4)	mOTUs (4)	4	0
38452.0	4	100.0	JAADGZ01 sp015491815 (4)	mOTUs (4)	4	0
38453.0	4	100.0	Pseudomonas_E sp004803755 (3) | Pseudomonas_E sp002874965 (1)	RefSeq (3) | AllTheBacteria (1)	0	4
38454.0	4	100.0	Hoeflea_A prorocentri (2)	AllTheBacteria (2) | RefSeq (2)	0	4
38503.0	4	100.0	Aeromonas jandaei (3)	RefSeq (3) | AllTheBacteria (1)	0	4
38504.0	4	100.0	Thermoproteus sp002077075 (4)	SPIRE (4)	4	0
38553.0	4	100.0	Marinirhabdus sp002337605 (4)	MGnify-marine (3) | mOTUs (1)	4	0
38506.0	4	100.0	Cryptobacteroides sp017412645 (4)	mOTUs (4)	4	0
38523.0	4	0.0	Unknown only	SPIRE (4)	4	0
38524.0	4	100.0	Stutzerimonas stutzeri_E (2) | Stutzerimonas stutzeri_AE (2)	RefSeq (3) | SPIRE (1)	1	3
38525.0	4	100.0	Solidesulfovibrio sp023435825 (2)	mOTUs (2) | SPIRE (2)	4	0
38526.0	4	100.0	Colicola (3)	SPIRE (4)	4	0
38511.0	4	100.0	GCA-2746155 sp002746155 (4)	mOTUs (3) | MGnify-marine (1)	4	0
38512.0	4	0.0	Unknown only	SPIRE (4)	4	0
38497.0	4	100.0	Chryseobacterium sp902506175 (4)	RefSeq (2) | mOTUs (1) | MGnify-marine (1)	2	2
38514.0	4	100.0	CAG-1000 sp905193755 (3)	mOTUs (3) | MGnify-human_gut (1)	4	0
38531.0	4	100.0	UBA4582 sp964228885 (4)	mOTUs (4)	4	0
38532.0	4	0.0	Unknown only	SPIRE (4)	4	0
38533.0	4	100.0	Nanosynbacter (1)	SPIRE (3) | mOTUs (1)	4	0
38534.0	4	100.0	Salipiger abyssi_A (4)	RefSeq (4)	0	4
38519.0	4	100.0	Endobugula (4)	mOTUs (4)	4	0
38520.0	4	100.0	Acinetobacter sp000632455 (4)	RefSeq (3) | AllTheBacteria (1)	0	4
38505.0	4	100.0	Collinsella (4)	mOTUs (4)	4	0
38522.0	4	100.0	Caedimonas varicaedens (4)	mOTUs (4)	4	0
38539.0	4	100.0	Intestinimonas sp944387245 (3) | Intestinimonas sp026169115 (1)	mOTUs (3) | RefSeq (1)	3	1
38540.0	4	100.0	01-FULL-38-12b sp001820175 (4)	SPIRE (2) | mOTUs (2)	4	0
38541.0	4	100.0	PZPK01 (3)	mOTUs (3) | MGnify-marine (1)	4	0
38542.0	4	100.0	Limivicinus (4)	mOTUs (4)	4	0
38527.0	4	100.0	Flavobacterium hydatis (4)	RefSeq (3) | AllTheBacteria (1)	0	4
38528.0	4	100.0	Alistipes sp017630455 (4)	mOTUs (2) | SPIRE (2)	4	0
38513.0	4	100.0	Sphingomonas japonica (4)	RefSeq (3) | AllTheBacteria (1)	0	4
38530.0	4	100.0	GWA2-43-13 sp000999025 (4)	mOTUs (4)	4	0
38483.0	4	100.0	GCA-2862085 sp905480285 (4)	MGnify-marine (2) | SPIRE (1) | mOTUs (1)	4	0
38484.0	4	100.0	Xylophilus ampelinus (4)	AllTheBacteria (2) | RefSeq (2)	0	4
38485.0	4	100.0	Caccovivens (2)	mOTUs (2) | SPIRE (2)	4	0
38486.0	4	0.0	Unknown only	SPIRE (4)	4	0
38535.0	4	100.0	Comamonas sp009360615 (2) | Comamonas sp011752915 (2)	RefSeq (4)	0	4
38536.0	4	100.0	Porphyromonas pasteri (4)	mOTUs (4)	4	0
38585.0	4	100.0	Oceaniferula (4)	mOTUs (4)	4	0
38538.0	4	100.0	Brevundimonas olei (4)	mOTUs (2) | SPIRE (2)	4	0
38555.0	4	100.0	Agrobacterium sp005938205 (3) | Agrobacterium sp900012615 (1)	AllTheBacteria (2) | RefSeq (2)	0	4
38556.0	4	0.0	Unknown only	SPIRE (4)	4	0
38557.0	4	100.0	Prevotella sp017615355 (4)	mOTUs (4)	4	0
38558.0	4	100.0	Collinsella (3)	mOTUs (3) | MGnify-human_gut (1)	4	0
38543.0	4	100.0	Collinsella sp937950325 (1) | Collinsella (1)	mOTUs (2) | SPIRE (2)	4	0
38544.0	4	0.0	Unknown only	SPIRE (4)	4	0
38529.0	4	100.0	GCA-2862085 sp016779205 (4)	mOTUs (4)	4	0
38546.0	4	100.0	OLB17 sp937941715 (2)	SPIRE (2) | mOTUs (2)	4	0
38563.0	4	100.0	UMGS1865 (3)	mOTUs (3) | SPIRE (1)	4	0
38564.0	4	100.0	Streptococcus sp900550895 (3) | Streptococcus sp946901205 (1)	RefSeq (3) | AllTheBacteria (1)	0	4
38565.0	4	100.0	Onthocola_B sp944359015 (4)	mOTUs (4)	4	0
38566.0	4	100.0	Physcousia (3)	mOTUs (3) | SPIRE (1)	4	0
38551.0	4	100.0	Allopontixanthobacter confluentis (4)	SPIRE (1) | mOTUs (1) | MGnify-marine (1) | RefSeq (1)	3	1
38552.0	4	100.0	UBA4720 sp003221805 (4)	mOTUs (2) | SPIRE (1) | MGnify-soil (1)	4	0
38537.0	4	0.0	Unknown only	SPIRE (4)	4	0
38554.0	4	100.0	Colenecus sp017557635 (4)	mOTUs (4)	4	0
38571.0	4	0.0	Unknown only	SPIRE (4)	4	0
38572.0	4	100.0	Sphingobacterium puteale (4)	SPIRE (2) | RefSeq (2)	2	2
38573.0	4	100.0	Vibrio zhugei (4)	RefSeq (3) | mOTUs (1)	1	3
38574.0	4	100.0	Ellagibacter isourolithinifaciens (4)	MGnify-human_gut (2) | SPIRE (1) | mOTUs (1)	4	0
38559.0	4	100.0	Collinsella (2) | Collinsella sp900549065 (1)	mOTUs (2) | MGnify-human_gut (1) | SPIRE (1)	4	0
38560.0	4	100.0	Lenti-01 (4)	mOTUs (4)	4	0
38545.0	4	0.0	Unknown only	SPIRE (4)	4	0
38562.0	4	100.0	JAKAGC01 (4)	mOTUs (4)	4	0
38515.0	4	100.0	Prevotella sp002353975 (4)	mOTUs (4)	4	0
38516.0	4	100.0	Hyphomonas (2)	SPIRE (4)	4	0
38517.0	4	100.0	SIG5 sp016297775 (4)	MGnify-pig_gut (2) | mOTUs (2)	4	0
38518.0	4	100.0	Alloenteromonas pullistercoris (4)	mOTUs (4)	4	0
38567.0	4	100.0	RGIG1681 (4)	mOTUs (4)	4	0
38568.0	4	100.0	CAG-475 sp900322215 (4)	mOTUs (2) | MGnify-rumen (1) | SPIRE (1)	4	0
38617.0	4	100.0	Pseudoxanthomonas_A sp002863005 (3) | Pseudoxanthomonas sp000510725 (1)	RefSeq (3) | mOTUs (1)	1	3
38570.0	4	100.0	UBA11740 sp003168335 (4)	SPIRE (2) | mOTUs (2)	4	0
38587.0	4	100.0	Streptococcus infantis_M (2) | Streptococcus infantis_H (1)	RefSeq (3) | AllTheBacteria (1)	0	4
38588.0	4	0.0	Unknown only	SPIRE (4)	4	0
38589.0	4	100.0	Winogradskyella (2)	MGnify-marine (2) | mOTUs (1) | RefSeq (1)	3	1
38590.0	4	100.0	Roseovarius sp035269125 (1)	SPIRE (3) | MGnify-soil (1)	4	0
38575.0	4	100.0	Lactovum miscens (4)	RefSeq (2) | AllTheBacteria (1) | MGnify-soil (1)	1	3
38576.0	4	100.0	Prevotella sp017483805 (4)	mOTUs (4)	4	0
38561.0	4	100.0	CAG-698 (2)	SPIRE (2) | mOTUs (2)	4	0
38578.0	4	100.0	JAGWAQ01 (4)	mOTUs (4)	4	0
38595.0	4	100.0	OLB9 sp016722285 (4)	SPIRE (4)	4	0
38596.0	4	100.0	Legionella resiliens (2) | Legionella sp014109825 (2)	AllTheBacteria (2) | RefSeq (2)	0	4
38597.0	4	100.0	Collinsella sp905204365 (3) | Collinsella (1)	mOTUs (3) | MGnify-human_gut (1)	4	0
38598.0	4	100.0	Spiro-02 sp001604275 (4)	SPIRE (3) | mOTUs (1)	4	0
38583.0	4	100.0	Phocaeicola sp944319745 (4)	mOTUs (4)	4	0
38584.0	4	100.0	UMGS1865 (2)	SPIRE (2) | mOTUs (2)	4	0
38569.0	4	100.0	Ruminococcoides sp900755995 (4)	MGnify-human_gut (2) | mOTUs (1) | SPIRE (1)	4	0
38586.0	4	100.0	Caccovivens sp944362545 (4)	mOTUs (4)	4	0
38603.0	4	0.0	Unknown only	SPIRE (4)	4	0
38604.0	4	100.0	Microbacterium (3)	mOTUs (3) | SPIRE (1)	4	0
38605.0	4	0.0	Unknown only	SPIRE (4)	4	0
38606.0	4	100.0	Vibrio pomeroyi (4)	AllTheBacteria (2) | RefSeq (2)	0	4
38591.0	4	100.0	RAAP-2 sp003142095 (4)	mOTUs (2) | SPIRE (2)	4	0
38592.0	4	100.0	Mycobacterium sediminis (4)	RefSeq (3) | AllTheBacteria (1)	0	4
38577.0	4	100.0	Legionella (3)	mOTUs (3) | SPIRE (1)	4	0
38594.0	4	100.0	Campylobacter_A sp012978815 (4)	RefSeq (4)	0	4
38547.0	4	100.0	CAIUMM01 sp903875225 (4)	SPIRE (2) | mOTUs (2)	4	0
38548.0	4	100.0	Cupriavidus neocaledonicus (4)	RefSeq (3) | AllTheBacteria (1)	0	4
38549.0	4	100.0	Vibrio sp001635455 (3) | Vibrio sp026241515 (1)	MGnify-marine (2) | mOTUs (1) | RefSeq (1)	3	1
38550.0	4	100.0	UBA3961 (4)	mOTUs (4)	4	0
38599.0	4	100.0	GCA-2724185 sp002724185 (4)	MGnify-marine (3) | mOTUs (1)	4	0
38600.0	4	100.0	UBA11549 sp944393745 (3)	mOTUs (3) | MGnify-human_gut (1)	4	0
38649.0	4	100.0	JAJEEA01 (4)	mOTUs (4)	4	0
38602.0	4	100.0	Butyrivibrio sp015056585 (4)	mOTUs (4)	4	0
38619.0	4	100.0	Bulleidia sp017539385 (4)	mOTUs (4)	4	0
38620.0	4	100.0	JAJZJT01 sp021798955 (4)	SPIRE (4)	4	0
38621.0	4	100.0	JAIPFM01 (4)	mOTUs (4)	4	0
38622.0	4	100.0	DRMK01 sp015491735 (4)	mOTUs (4)	4	0
38607.0	4	100.0	Acinetobacter johnsonii (4)	AllTheBacteria (2) | RefSeq (2)	0	4
38608.0	4	100.0	Pseudomonas_E berkeleyensis (4)	SPIRE (4)	4	0
38593.0	4	100.0	Mycobacterium alsense (3)	AllTheBacteria (2) | RefSeq (2)	0	4
38610.0	4	100.0	CAMPYH01 sp946998225 (1)	SPIRE (2) | mOTUs (1) | MGnify-human_vaginal (1)	4	0
38627.0	4	100.0	Streptococcus sp000187745 (4)	mOTUs (2) | AllTheBacteria (1) | RefSeq (1)	2	2
38628.0	4	100.0	Bullifex sp944390045 (4)	mOTUs (4)	4	0
38629.0	4	100.0	Hornefia sp000688015 (4)	mOTUs (3) | RefSeq (1)	3	1
38630.0	4	100.0	Limnohabitans parapertussis_B (1)	MGnify-marine (3) | mOTUs (1)	4	0
38615.0	4	0.0	Unknown only	SPIRE (4)	4	0
38616.0	4	100.0	Ursidibacter arcticus (4)	RefSeq (4)	0	4
38601.0	4	100.0	UBA4636 (2)	mOTUs (2) | MGnify-rumen (2)	4	0
38618.0	4	100.0	Mesorhizobium kowhaii (4)	RefSeq (3) | AllTheBacteria (1)	0	4
38635.0	4	100.0	Alistipes sp001941065 (4)	mOTUs (3) | SPIRE (1)	4	0
38636.0	4	100.0	GCA-2730855 sp913042085 (4)	mOTUs (4)	4	0
38637.0	4	100.0	Collinsella (3)	mOTUs (3) | SPIRE (1)	4	0
38638.0	4	100.0	Arthrobacter sp918697925 (3) | Arthrobacter sp900102785 (1)	AllTheBacteria (2) | MGnify-barley-rhizospherel (1) | RefSeq (1)	0	4
38623.0	4	100.0	Arctic95D-9 sp022424805 (3)	mOTUs (2) | SPIRE (1) | MGnify-marine (1)	4	0
38624.0	4	100.0	CAMDOZ01 sp947473445 (4)	mOTUs (4)	4	0
38609.0	4	100.0	Lentimicrobium sp002433025 (4)	SPIRE (3) | RefSeq (1)	3	1
38626.0	4	100.0	HIMB11 sp963966925 (4)	mOTUs (4)	4	0
38579.0	4	100.0	Gallipaludibacter sp937886455 (3)	mOTUs (3) | SPIRE (1)	4	0
38580.0	4	100.0	Tepidimonas sp020723845 (1) | Tepidimonas sp029335975 (1)	SPIRE (2) | MGnify-marine (1) | RefSeq (1)	3	1
38581.0	4	100.0	Glaciecola (4)	mOTUs (4)	4	0
38582.0	4	100.0	Haemophilus_D parainfluenzae_R (4)	mOTUs (4)	4	0
38631.0	4	100.0	Abiotrophia defectiva (4)	mOTUs (3) | SPIRE (1)	4	0
38632.0	4	100.0	Endozoicomonas acroporae (4)	RefSeq (4)	0	4
38681.0	4	100.0	UBA6821 (3)	mOTUs (3) | SPIRE (1)	4	0
38634.0	4	100.0	Lutibacter sp022429645 (2) | Lutibacter sp947493565 (2)	RefSeq (4)	0	4
38651.0	4	100.0	GCA-2730555 (1)	MGnify-marine (2) | SPIRE (1) | mOTUs (1)	4	0
38652.0	4	100.0	MGIIa-L1 sp949372655 (3)	mOTUs (3) | MGnify-marine (1)	4	0
38653.0	4	100.0	Paracoccus sp001887735 (4)	mOTUs (2) | SPIRE (1) | RefSeq (1)	3	1
38654.0	4	100.0	UBA4457 (1)	SPIRE (2) | mOTUs (1) | MGnify-marine (1)	4	0
38639.0	4	100.0	Bog-105 sp003169195 (4)	mOTUs (2) | SPIRE (2)	4	0
38640.0	4	100.0	Collinsella tanakaei_B (2) | Collinsella tanakaei (2)	AllTheBacteria (2) | RefSeq (2)	0	4
38625.0	4	0.0	Unknown only	SPIRE (4)	4	0
38642.0	4	100.0	JAJYFR01 sp021785355 (4)	SPIRE (4)	4	0
38659.0	4	100.0	Treponema_D sp900769975 (4)	mOTUs (3) | MGnify-pig_gut (1)	4	0
38660.0	4	100.0	Pseudoalteromonas arctica (4)	MGnify-marine (2) | RefSeq (2)	2	2
38661.0	4	100.0	Ewingella sp946478305 (1)	SPIRE (2) | MGnify-honey_bee_gut (1) | mOTUs (1)	4	0
38662.0	4	100.0	Hellea (4)	mOTUs (4)	4	0
38647.0	4	100.0	RUG14846 (2)	SPIRE (2) | mOTUs (2)	4	0
38648.0	4	100.0	Unknown Christensenellaceae (4)	mOTUs (4)	4	0
38633.0	4	0.0	Unknown only	MGnify-marine (2) | mOTUs (2)	4	0
38650.0	4	100.0	Halomonas (2)	mOTUs (2) | SPIRE (2)	4	0
38667.0	4	100.0	CAG-793 (3)	mOTUs (3) | SPIRE (1)	4	0
38668.0	4	100.0	Acidicapsa sp903832055 (4)	SPIRE (2) | mOTUs (2)	4	0
38669.0	4	100.0	Corynebacterium sp001806875 (3) | Corynebacterium sp024580955 (1)	AllTheBacteria (1) | SPIRE (1) | mOTUs (1) | RefSeq (1)	2	2
38670.0	4	100.0	Flavobacterium (3) | Flavobacterium maritimum (1)	mOTUs (3) | RefSeq (1)	3	1
38655.0	4	100.0	B48-G16 sp023133315 (4)	mOTUs (4)	4	0
38656.0	4	100.0	GCA-2737725 sp002737725 (4)	mOTUs (3) | SPIRE (1)	4	0
38641.0	4	100.0	Limnocylindrus sp003670455 (4)	mOTUs (4)	4	0
38658.0	4	100.0	Limimorpha sp017645245 (4)	mOTUs (3) | SPIRE (1)	4	0
38611.0	4	100.0	Streptomyces (3) | Streptomyces sp900103585 (1)	RefSeq (3) | AllTheBacteria (1)	0	4
38612.0	4	100.0	Phnomibacter sp023387985 (2)	mOTUs (2) | SPIRE (2)	4	0
38613.0	4	100.0	Brevundimonas mediterranea_A (4)	RefSeq (2) | AllTheBacteria (1) | MGnify-marine (1)	1	3
38614.0	4	100.0	PALSA-1003 sp036380055 (1)	SPIRE (3) | MGnify-soil (1)	4	0
38663.0	4	100.0	RUG12871 sp015057825 (4)	SPIRE (2) | MGnify-sheep_rumen (1) | mOTUs (1)	4	0
38664.0	4	100.0	Collinsella sp900556705 (3) | Collinsella sp902491615 (1)	mOTUs (2) | SPIRE (1) | MGnify-human_gut (1)	4	0
38713.0	4	100.0	Phascolarctobacterium_A succinatutens_B (2) | Phascolarctobacterium_A succinatutens (2)	mOTUs (2) | MGnify-human_gut (2)	4	0
38666.0	4	0.0	Unknown only	SPIRE (4)	4	0
38683.0	4	0.0	Unknown only	MGnify-human_gut (2) | SPIRE (1) | mOTUs (1)	4	0
38684.0	4	100.0	Streptococcus mitis_CD (4)	AllTheBacteria (2) | mOTUs (1) | RefSeq (1)	1	3
38685.0	4	100.0	JACQLT01 (1)	SPIRE (2) | mOTUs (1) | MGnify-soil (1)	4	0
38686.0	4	100.0	Collinsella (3)	MGnify-human_gut (2) | SPIRE (1) | mOTUs (1)	4	0
38671.0	4	100.0	Tidjanibacter (2)	mOTUs (2) | SPIRE (2)	4	0
38672.0	4	100.0	Unknown CAJFVJ01 (2)	mOTUs (2) | SPIRE (2)	4	0
38657.0	4	100.0	Ancylomarina euxinus (4)	RefSeq (3) | MGnify-marine (1)	1	3
38674.0	4	100.0	Actinosynnema longispora (4)	RefSeq (4)	0	4
38691.0	4	100.0	Mycobacterium palustre (3)	AllTheBacteria (2) | RefSeq (2)	0	4
38692.0	4	100.0	Chryseobacterium camelliae (2) | Chryseobacterium camelliae_A (2)	RefSeq (4)	0	4
38693.0	4	100.0	CADAEX01 sp017649605 (4)	mOTUs (3) | SPIRE (1)	4	0
38694.0	4	100.0	Scatosoma (4)	mOTUs (4)	4	0
38679.0	4	100.0	Sodaliphilus sp017557285 (4)	mOTUs (4)	4	0
38680.0	4	100.0	JAITEB01 (2)	SPIRE (4)	4	0
38665.0	4	0.0	Unknown only	SPIRE (4)	4	0
38682.0	4	100.0	Collinsella (2) | Collinsella sp963628025 (1) | Collinsella sp902464965 (1)	mOTUs (4)	4	0
38699.0	4	100.0	Poseidonibacter sp938084175 (3)	mOTUs (3) | MGnify-marine (1)	4	0
38700.0	4	0.0	Unknown only	SPIRE (4)	4	0
38701.0	4	100.0	CAG-196 (2)	mOTUs (2) | SPIRE (2)	4	0
38702.0	4	100.0	Prochlorococcus_A marinus_D (2) | Prochlorococcus_A sp902622435 (1) | Prochlorococcus sp000760295 (1)	MGnify-marine (2) | AllTheBacteria (1) | RefSeq (1)	2	2
38687.0	4	100.0	Chryseobacterium populi (4)	AllTheBacteria (3) | RefSeq (1)	0	4
38688.0	4	100.0	JBDTYT01 (3)	mOTUs (3) | SPIRE (1)	4	0
38673.0	4	0.0	Unknown only	SPIRE (4)	4	0
38690.0	4	100.0	Mesorhizobium sp002294725 (4)	RefSeq (4)	0	4
38643.0	4	100.0	Mycobacterium sp035314905 (2)	SPIRE (2) | MGnify-soil (1) | RefSeq (1)	3	1
38644.0	4	100.0	Cryptobacteroides sp963548935 (4)	mOTUs (4)	4	0
38645.0	4	100.0	Haemophilus_D sp001815355 (2) | Haemophilus_D sp927911595 (1) | Haemophilus_D (1)	SPIRE (2) | mOTUs (2)	4	0
38646.0	4	100.0	Petrimonas sp002069095 (4)	SPIRE (3) | mOTUs (1)	4	0
38695.0	4	100.0	Quisquiliibacterium sp903934795 (4)	SPIRE (2) | mOTUs (2)	4	0
38696.0	4	100.0	Saccharofermentans sp947165785 (4)	mOTUs (3) | MGnify-sheep_rumen (1)	4	0
38745.0	4	100.0	UBA6544 (3) | UBA6544 sp036337155 (1)	MGnify-marine (3) | mOTUs (1)	4	0
38698.0	4	100.0	Fusobacterium_A ulcerans_A (4)	RefSeq (2) | SPIRE (1) | mOTUs (1)	2	2
38715.0	4	100.0	JAGPCH01 (1)	SPIRE (3) | mOTUs (1)	4	0
38716.0	4	100.0	UBA1258 sp902772805 (4)	MGnify-rumen (2) | SPIRE (1) | mOTUs (1)	4	0
38717.0	4	100.0	Unknown Gastranaerophilaceae (2)	SPIRE (2) | mOTUs (2)	4	0
38718.0	4	100.0	UMGS902 sp958414825 (2)	mOTUs (2) | SPIRE (2)	4	0
38703.0	4	100.0	Sphingopyxis (4)	mOTUs (4)	4	0
38704.0	4	100.0	CAG-303 sp017935565 (4)	mOTUs (4)	4	0
38689.0	4	100.0	Sphingomonas sp946477935 (1) | Sphingomonas sp018139225 (1)	SPIRE (1) | MGnify-honey_bee_gut (1) | mOTUs (1) | RefSeq (1)	3	1
38706.0	4	100.0	Microbacterium arabinogalactanolyticum (3)	RefSeq (2) | SPIRE (1) | MGnify-soil (1)	2	2
38723.0	4	0.0	Unknown only	SPIRE (4)	4	0
38724.0	4	100.0	BRH-c54 sp035305805 (4)	mOTUs (3) | MGnify-soil (1)	4	0
38725.0	4	100.0	DAOPZC01 sp035353175 (2)	SPIRE (2) | mOTUs (2)	4	0
38726.0	4	100.0	Lacrimispora sp015057715 (4)	SPIRE (2) | mOTUs (1) | RefSeq (1)	3	1
38711.0	4	100.0	Halomonas salina_B (4)	MGnify-marine (2) | mOTUs (1) | RefSeq (1)	3	1
38712.0	4	100.0	Campylobacter_A concisus_C (2) | Campylobacter_A concisus_T (1)	mOTUs (2) | AllTheBacteria (1) | SPIRE (1)	3	1
38697.0	4	100.0	Lentilactobacillus farraginis (3)	AllTheBacteria (2) | RefSeq (2)	0	4
38714.0	4	100.0	Bifidobacterium vaginale_I (2)	MGnify-human_vaginal (2) | mOTUs (1) | RefSeq (1)	3	1
38731.0	4	100.0	HGM12713 (3)	mOTUs (3) | SPIRE (1)	4	0
38732.0	4	100.0	Lentimonas (4)	mOTUs (4)	4	0
38733.0	4	0.0	Unknown only	SPIRE (3) | MGnify-marine (1)	4	0
38734.0	4	100.0	Phascolarctobacterium_A succinatutens_B (2) | Phascolarctobacterium_A succinatutens_A (1) | Phascolarctobacterium_A succinatutens (1)	mOTUs (2) | SPIRE (1) | MGnify-human_gut (1)	4	0
38719.0	4	100.0	JAKAGZ01 (3)	mOTUs (3) | SPIRE (1)	4	0
38720.0	4	100.0	Mycobacterium nonchromogenicum (2)	AllTheBacteria (4)	0	4
38705.0	4	100.0	Mucilaginibacter phyllosphaerae (4)	RefSeq (3) | AllTheBacteria (1)	0	4
38722.0	4	100.0	CAG-533 sp934090795 (4)	mOTUs (4)	4	0
38675.0	4	100.0	Helicobacter pylori_CI (2) | Helicobacter pylori_BU (2)	AllTheBacteria (2) | RefSeq (2)	0	4
38676.0	4	100.0	Streptococcus mitis_BJ (3) | Streptococcus mitis_AX (1)	AllTheBacteria (2) | MGnify-human_oral (1) | RefSeq (1)	1	3
38677.0	4	100.0	2-02-FULL-46-19 sp001795795 (4)	SPIRE (4)	4	0
38678.0	4	100.0	Flexistipes sinusarabici (4)	mOTUs (2) | RefSeq (2)	2	2
38727.0	4	100.0	CAJWLW01 sp003545375 (2)	SPIRE (2) | MGnify-marine (1) | mOTUs (1)	4	0
38728.0	4	100.0	Nesterenkonia aurantiaca (4)	RefSeq (3) | AllTheBacteria (1)	0	4
38777.0	4	100.0	2-12-FULL-68-20 sp001770655 (4)	SPIRE (2) | mOTUs (2)	4	0
38730.0	4	100.0	Cupriavidus necator (4)	RefSeq (3) | AllTheBacteria (1)	0	4
38747.0	4	100.0	Campylobacter_B ureolyticus_A (3) | Campylobacter_B ureolyticus (1)	mOTUs (3) | RefSeq (1)	3	1
38748.0	4	100.0	Castellaniella (3)	SPIRE (4)	4	0
38749.0	4	100.0	HO2-37-13b sp001789395 (4)	mOTUs (3) | SPIRE (1)	4	0
38750.0	4	100.0	Unknown Gallionella (4)	mOTUs (4)	4	0
38735.0	4	100.0	2-02-FULL-45-10 sp001783035 (4)	mOTUs (3) | SPIRE (1)	4	0
38736.0	4	100.0	Streptomyces sp019090105 (2) | Streptomyces sp001905665 (2)	AllTheBacteria (2) | RefSeq (2)	0	4
38721.0	4	100.0	Variovorax boronicumulans_C (4)	RefSeq (4)	0	4
38738.0	4	100.0	Paenibacillus lautus_A (2)	AllTheBacteria (2) | RefSeq (2)	0	4
38755.0	4	0.0	Unknown only	SPIRE (4)	4	0
38756.0	4	100.0	SIG644 (3)	mOTUs (3) | SPIRE (1)	4	0
38757.0	4	100.0	WGA-3G sp022823085 (4)	mOTUs (4)	4	0
38758.0	4	100.0	Hyalangium (2)	SPIRE (4)	4	0
38743.0	4	100.0	Damh-18 (2)	SPIRE (4)	4	0
38744.0	4	100.0	20CM-2-65-7 sp035602245 (2)	SPIRE (2) | mOTUs (1) | MGnify-soil (1)	4	0
38729.0	4	100.0	Schaedlerella (3)	mOTUs (3) | SPIRE (1)	4	0
38746.0	4	100.0	Alteriqipengyuania sp963972905 (2)	mOTUs (2) | MGnify-marine (2)	4	0
38763.0	4	100.0	Unknown Lachnospiraceae (3)	mOTUs (3) | SPIRE (1)	4	0
38764.0	4	100.0	Lentimonas (3)	mOTUs (3) | MGnify-marine (1)	4	0
38765.0	4	0.0	Unknown only	SPIRE (4)	4	0
38766.0	4	100.0	Fervidibacter canadensis (4)	SPIRE (4)	4	0
38751.0	4	100.0	UBA1573 sp001767915 (4)	SPIRE (2) | mOTUs (2)	4	0
38752.0	4	100.0	Microbacterium sp001423615 (2) | Microbacterium sp001984105 (2)	AllTheBacteria (2) | RefSeq (2)	0	4
38737.0	4	100.0	UBA8670 sp003539375 (4)	SPIRE (4)	4	0
38754.0	4	0.0	Unknown only	SPIRE (4)	4	0
38707.0	4	100.0	Collinsella sp900547655 (3) | Collinsella (1)	mOTUs (4)	4	0
38708.0	4	100.0	Ruminococcoides sp015066245 (4)	SPIRE (4)	4	0
38709.0	4	100.0	Mariniblastus (4)	mOTUs (4)	4	0
38710.0	4	100.0	Treponema_D sp947166355 (3)	mOTUs (3) | SPIRE (1)	4	0
38759.0	4	100.0	Oxalobacter (2)	mOTUs (2) | MGnify-human_gut (1) | SPIRE (1)	4	0
38760.0	4	0.0	Unknown only	SPIRE (4)	4	0
38809.0	4	100.0	JJ008 (4)	mOTUs (4)	4	0
38762.0	4	0.0	Unknown only	SPIRE (2) | mOTUs (2)	4	0
38779.0	4	100.0	Lacinutrix sp023299985 (3) | Lacinutrix sp947500605 (1)	mOTUs (3) | RefSeq (1)	3	1
38780.0	4	100.0	Staphylococcus simiae (4)	RefSeq (3) | AllTheBacteria (1)	0	4
38781.0	4	100.0	Prevotella sp017478085 (4)	mOTUs (4)	4	0
38782.0	4	100.0	UBA737 sp015066515 (4)	SPIRE (3) | mOTUs (1)	4	0
38767.0	4	100.0	Roseibacterium sp001314805 (4)	SPIRE (4)	4	0
38768.0	4	100.0	20CM-2-65-7 sp001915025 (4)	mOTUs (4)	4	0
38753.0	4	0.0	Unknown only	SPIRE (4)	4	0
38770.0	4	0.0	Unknown only	SPIRE (4)	4	0
38787.0	4	100.0	Ignatzschineria larvae (4)	AllTheBacteria (2) | RefSeq (2)	0	4
38788.0	4	100.0	Thermopetrobacter sp027051995 (3)	mOTUs (3) | SPIRE (1)	4	0
38789.0	4	100.0	Paracoccus (2)	SPIRE (4)	4	0
38790.0	4	100.0	Collinsella sp902491615 (2) | Collinsella aerofaciens_F (1) | Collinsella aerofaciens_J (1)	mOTUs (2) | SPIRE (1) | MGnify-human_gut (1)	4	0
38775.0	4	100.0	Ruminococcoides sp902773035 (4)	mOTUs (2) | MGnify-rumen (1) | SPIRE (1)	4	0
38776.0	4	100.0	JANQFK01 (2)	SPIRE (2) | mOTUs (2)	4	0
38761.0	4	100.0	Oscillibacter sp910575505 (4)	MGnify-mouse_gut (2) | AllTheBacteria (1) | mOTUs (1)	2	2
38778.0	4	100.0	Rothia sp001836735 (4)	mOTUs (4)	4	0
38795.0	4	100.0	Apilactobacillus waqarii (4)	AllTheBacteria (2) | RefSeq (2)	0	4
38796.0	4	100.0	UBA7067 (3)	mOTUs (3) | SPIRE (1)	4	0
38797.0	4	100.0	UBA3747 (4)	SPIRE (2) | mOTUs (2)	4	0
38798.0	4	100.0	Unknown JABCZZ01 (4)	mOTUs (4)	4	0
38783.0	4	0.0	Unknown only	SPIRE (4)	4	0
38784.0	4	100.0	Collinsella (2) | Collinsella sp902491615 (2)	MGnify-human_gut (3) | mOTUs (1)	4	0
38769.0	4	100.0	G963668605 (4)	SPIRE (4)	4	0
38786.0	4	100.0	Borkfalkia sp958405585 (1)	SPIRE (3) | mOTUs (1)	4	0
38739.0	4	100.0	Ga0077536 sp945862315 (4)	mOTUs (2) | MGnify-marine (2)	4	0
38740.0	4	100.0	Mycalebacterium zealandia (4)	mOTUs (3) | MGnify-marine (1)	4	0
38741.0	4	0.0	Unknown only	SPIRE (4)	4	0
38742.0	4	100.0	Pseudoalteromonas luteoviolacea_F (4)	MGnify-marine (2) | RefSeq (2)	2	2
38791.0	4	100.0	Pseudoteredinibacter isoporae (4)	RefSeq (3) | AllTheBacteria (1)	0	4
38792.0	4	100.0	Fodinicurvata (4)	RefSeq (4)	0	4
38841.0	4	100.0	UBA1367 sp902790135 (4)	mOTUs (2) | SPIRE (1) | MGnify-rumen (1)	4	0
38794.0	4	100.0	SIG701 (3)	mOTUs (3) | SPIRE (1)	4	0
38811.0	4	100.0	JCVI-SCAAA005 sp000224765 (2) | JCVI-SCAAA005 sp003541985 (2)	mOTUs (2) | MGnify-marine (2)	4	0
38812.0	4	100.0	Methylobacter_C sp903939355 (4)	mOTUs (4)	4	0
38813.0	4	100.0	JAGLSF01 sp023136305 (4)	mOTUs (4)	4	0
38814.0	4	100.0	CAJOQB01 sp905236405 (4)	mOTUs (4)	4	0
38799.0	4	100.0	Burkholderia sp001522585 (2) | Burkholderia sp002223055 (2)	AllTheBacteria (2) | RefSeq (2)	0	4
38800.0	4	100.0	OLB19 sp009995385 (4)	SPIRE (4)	4	0
38785.0	4	100.0	Spongiisocius variivorans (4)	mOTUs (4)	4	0
38802.0	4	100.0	DAOPZC01 sp035353175 (2)	mOTUs (2) | SPIRE (2)	4	0
38819.0	4	100.0	JARFPW01 (2)	SPIRE (2) | mOTUs (2)	4	0
38820.0	4	100.0	Burkholderia sp000687455 (3) | Burkholderia sp002223055 (1)	AllTheBacteria (1) | mOTUs (1) | SPIRE (1) | RefSeq (1)	2	2
38821.0	4	100.0	Cryptobacteroides (4)	SPIRE (4)	4	0
38822.0	4	100.0	CAG-533 sp902783555 (4)	mOTUs (2) | SPIRE (1) | MGnify-rumen (1)	4	0
38807.0	4	100.0	2-12-FULL-35-15 sp947479085 (3)	mOTUs (3) | SPIRE (1)	4	0
38808.0	4	100.0	Sulfurimonas sp015487435 (4)	mOTUs (4)	4	0
38793.0	4	100.0	Anaerocolumna (3)	mOTUs (3) | SPIRE (1)	4	0
38810.0	4	100.0	CABSMD01 sp902478725 (2)	mOTUs (2) | MGnify-human_gut (1) | SPIRE (1)	4	0
38827.0	4	100.0	Succinivibrio sp900767695 (4)	MGnify-human_gut (2) | SPIRE (1) | mOTUs (1)	4	0
38828.0	4	100.0	Roseivirga (4)	mOTUs (4)	4	0
38829.0	4	100.0	Streptomyces physcomitrii (4)	RefSeq (3) | AllTheBacteria (1)	0	4
38830.0	4	100.0	UBA8592 sp913031515 (4)	MGnify-marine (2) | mOTUs (2)	4	0
38815.0	4	100.0	Brachyspira sp949287565 (4)	RefSeq (3) | mOTUs (1)	1	3
38816.0	4	100.0	Ginsengibacter sp017307735 (4)	mOTUs (2) | SPIRE (2)	4	0
38801.0	4	100.0	Streptomyces sp003248355 (1) | Streptomyces sp036173045 (1)	AllTheBacteria (3) | RefSeq (1)	0	4
38818.0	4	100.0	JJ008 (4)	mOTUs (4)	4	0
38771.0	4	100.0	Streptococcus plurextorum (4)	AllTheBacteria (2) | RefSeq (2)	0	4
38772.0	4	100.0	Polaribacter (3)	mOTUs (3) | MGnify-marine (1)	4	0
38773.0	4	100.0	Limosilactobacillus sp946487795 (2)	AllTheBacteria (2) | RefSeq (2)	0	4
38774.0	4	100.0	Scatosoma (2)	mOTUs (2) | SPIRE (2)	4	0
38823.0	4	0.0	Unknown only	SPIRE (4)	4	0
38824.0	4	0.0	Unknown only	SPIRE (4)	4	0
38873.0	4	100.0	Parolsenella massiliensis (4)	SPIRE (2) | mOTUs (2)	4	0
38826.0	4	100.0	Loigolactobacillus bifermentans (3)	AllTheBacteria (2) | RefSeq (2)	0	4
38843.0	4	100.0	40CM-4-65-16 sp005887685 (4)	mOTUs (2) | MGnify-soil (2)	4	0
38844.0	4	100.0	Campylobacter_A concisus_T (2) | Campylobacter_A concisus_AU (1) | Campylobacter_A concisus_AW (1)	mOTUs (4)	4	0
38845.0	4	100.0	Prevotella sp944319915 (4)	mOTUs (4)	4	0
38846.0	4	100.0	JAJYCY01 sp021778035 (3)	SPIRE (4)	4	0
38831.0	4	100.0	CAIYJE01 sp903926465 (4)	SPIRE (2) | mOTUs (2)	4	0
38832.0	4	100.0	Mycoplasmopsis (4)	RefSeq (4)	0	4
38817.0	4	100.0	Pseudomonas_E urmiensis (4)	RefSeq (4)	0	4
38834.0	4	100.0	Collinsella sp900550735 (3) | Collinsella (1)	mOTUs (2) | MGnify-human_gut (1) | SPIRE (1)	4	0
38851.0	4	100.0	Streptomyces genisteinicus (4)	AllTheBacteria (3) | RefSeq (1)	0	4
38852.0	4	100.0	Thalassobaculum_A sp040219615 (4)	RefSeq (4)	0	4
38853.0	4	100.0	ASP10-02a sp964022265 (4)	mOTUs (4)	4	0
38854.0	4	100.0	Borreliella tanukii (4)	RefSeq (4)	0	4
38839.0	4	100.0	RFSX01 sp905480605 (4)	mOTUs (3) | MGnify-marine (1)	4	0
38840.0	4	100.0	Pseudobutyrivibrio (2)	mOTUs (2) | SPIRE (2)	4	0
38825.0	4	100.0	Bifidobacterium vespertilionis (4)	RefSeq (3) | AllTheBacteria (1)	0	4
38842.0	4	100.0	RS62 sp937893415 (2) | RS62 sp000496475 (2)	MGnify-marine (3) | mOTUs (1)	4	0
38859.0	4	100.0	Bin90 (4)	mOTUs (4)	4	0
38860.0	4	100.0	Methanolinea_A sp11423u (4)	SPIRE (3) | mOTUs (1)	4	0
38861.0	4	100.0	Phascolarctobacterium_A sp900551335 (4)	mOTUs (2) | SPIRE (2)	4	0
38862.0	4	100.0	DTU029 sp001512435 (4)	SPIRE (4)	4	0
38847.0	4	100.0	Microbulbifer halophilus (4)	RefSeq (4)	0	4
38848.0	4	100.0	CAIVHB01 (4)	mOTUs (4)	4	0
38833.0	4	100.0	UMGS124 sp934654475 (3) | UMGS124 sp900539345 (1)	mOTUs (3) | SPIRE (1)	4	0
38850.0	4	100.0	Unknown Spirochaetia (4)	mOTUs (4)	4	0
38803.0	4	100.0	UBA1081 (2)	mOTUs (2) | SPIRE (2)	4	0
38804.0	4	100.0	Unknown JAPKCZ01 (2)	mOTUs (2) | SPIRE (2)	4	0
38805.0	4	100.0	UBA8525 sp002839335 (4)	SPIRE (2) | mOTUs (2)	4	0
38806.0	4	100.0	HIMB59 sp902613185 (4)	MGnify-marine (4)	4	0
38855.0	4	100.0	RUG12834 sp015059495 (4)	SPIRE (4)	4	0
38856.0	4	100.0	Mucilaginibacter polytrichastri (4)	AllTheBacteria (2) | RefSeq (2)	0	4
38905.0	4	100.0	Flavobacterium sp002303885 (3) | Flavobacterium sp000813005 (1)	RefSeq (3) | AllTheBacteria (1)	0	4
38858.0	4	100.0	UBA9215 (1)	MGnify-marine (3) | mOTUs (1)	4	0
38875.0	4	100.0	GCA-2687025 (4)	mOTUs (4)	4	0
38876.0	4	100.0	MB11C04 sp002726435 (4)	MGnify-marine (3) | mOTUs (1)	4	0
38877.0	4	100.0	Halalkalicoccus (2)	SPIRE (2) | mOTUs (2)	4	0
38878.0	4	100.0	Streptomyces prasinopilosus (4)	RefSeq (3) | AllTheBacteria (1)	0	4
38863.0	4	100.0	Pseudomonas_E sp025837155 (4)	RefSeq (3) | AllTheBacteria (1)	0	4
38864.0	4	100.0	MS024-2A (1)	SPIRE (2) | MGnify-marine (1) | mOTUs (1)	4	0
38849.0	4	100.0	CAJGCS01 (4)	mOTUs (4)	4	0
38866.0	4	100.0	GCA-002790615 sp002780175 (4)	SPIRE (4)	4	0
38883.0	4	100.0	Streptococcus sp900550895 (4)	RefSeq (4)	0	4
38884.0	4	100.0	Tardiphaga (1)	AllTheBacteria (3) | MGnify-soil (1)	1	3
38885.0	4	100.0	Egerieicola sp019416775 (3)	mOTUs (3) | SPIRE (1)	4	0
38886.0	4	100.0	Multivorans sp009845425 (4)	mOTUs (4)	4	0
38871.0	4	100.0	Streptomyces albidoflavus (4)	RefSeq (2) | AllTheBacteria (1) | SPIRE (1)	1	3
38872.0	4	100.0	Collinsella (2) | Collinsella sp900758375 (1) | Collinsella sp900546525 (1)	mOTUs (3) | SPIRE (1)	4	0
38857.0	4	100.0	BOG-931 (2)	mOTUs (2) | SPIRE (2)	4	0
38874.0	4	100.0	Lancefieldella sp902485095 (4)	mOTUs (3) | SPIRE (1)	4	0
38891.0	4	100.0	Collinsella aerofaciens_J (4)	mOTUs (3) | SPIRE (1)	4	0
38892.0	4	100.0	Streptosporangium sp040648855 (4)	RefSeq (3) | AllTheBacteria (1)	0	4
38893.0	4	100.0	Williamwhitmania sp035529935 (4)	SPIRE (3) | MGnify-soil (1)	4	0
38894.0	4	100.0	Lachnoanaerobaculum orale (4)	SPIRE (2) | mOTUs (2)	4	0
38879.0	4	100.0	Paracoccus sp000518925 (3) | Paracoccus sp013868135 (1)	RefSeq (4)	0	4
38880.0	4	100.0	Neisseria subflava_A (4)	mOTUs (2) | MGnify-human_skin (1) | RefSeq (1)	3	1
38865.0	4	100.0	UBA1668 sp002717655 (4)	MGnify-marine (3) | mOTUs (1)	4	0
38882.0	4	100.0	Methanoculleus sp023457135 (2)	SPIRE (2) | mOTUs (2)	4	0
38835.0	4	100.0	Treponema_F sp036300185 (4)	mOTUs (3) | SPIRE (1)	4	0
38836.0	4	100.0	Pseudomonas_E mucidolens (4)	RefSeq (4)	0	4
38837.0	4	100.0	Acinetobacter chengduensis (4)	RefSeq (3) | MGnify-marine (1)	1	3
38838.0	4	100.0	Oceanithermus sp027023115 (4)	mOTUs (4)	4	0
38887.0	4	100.0	UBA1248 (2)	MGnify-rumen (2) | mOTUs (2)	4	0
38888.0	4	0.0	Unknown only	SPIRE (4)	4	0
38937.0	4	100.0	Actinomyces glycerinitolerans (4)	RefSeq (4)	0	4
38890.0	4	100.0	Paraburkholderia eburnea (4)	AllTheBacteria (2) | RefSeq (2)	0	4
38907.0	4	100.0	RGIG5556 sp017507765 (4)	mOTUs (3) | SPIRE (1)	4	0
38908.0	4	100.0	Luminiphilus sp038143085 (4)	mOTUs (4)	4	0
38909.0	4	100.0	RUG13038 (2)	SPIRE (2) | mOTUs (2)	4	0
38910.0	4	0.0	Unknown only	MGnify-mouse_gut (4)	4	0
38895.0	4	100.0	UM-FILTER-39-15 sp002784465 (4)	SPIRE (4)	4	0
38896.0	4	100.0	Acinetobacter lactucae (4)	RefSeq (3) | AllTheBacteria (1)	0	4
38881.0	4	100.0	Anaerobutyricum sp002494165 (4)	mOTUs (2) | MGnify-rumen (1) | MGnify-sheep_rumen (1)	4	0
38898.0	4	0.0	Unknown only	SPIRE (4)	4	0
38915.0	4	100.0	RUG11198 sp017432825 (4)	mOTUs (4)	4	0
38916.0	4	0.0	Unknown only	SPIRE (4)	4	0
38917.0	4	100.0	Caccovivens sp944381175 (4)	mOTUs (4)	4	0
38918.0	4	100.0	Hominilimicola sp910579415 (4)	MGnify-mouse_gut (4)	4	0
38903.0	4	100.0	Hydrogenivirga aeolica_A (4)	mOTUs (3) | SPIRE (1)	4	0
38904.0	4	100.0	CHPMRC01 sp030832185 (2)	SPIRE (2) | mOTUs (2)	4	0
38889.0	4	100.0	UBA1847 sp018699395 (4)	mOTUs (2) | SPIRE (1) | MGnify-marine (1)	4	0
38906.0	4	100.0	JBAXGO01 (2)	SPIRE (4)	4	0
38923.0	4	100.0	Acinetobacter sp000632455 (3)	RefSeq (3) | AllTheBacteria (1)	0	4
38924.0	4	100.0	Streptococcus parasanguinis_X (3) | Streptococcus (1)	RefSeq (3) | mOTUs (1)	1	3
38925.0	4	100.0	Periweissella beninensis (4)	RefSeq (3) | AllTheBacteria (1)	0	4
38926.0	4	100.0	Cryptobacteroides sp963548935 (3)	mOTUs (3) | SPIRE (1)	4	0
38911.0	4	100.0	Emergencia sp022767345 (4)	mOTUs (3) | MGnify-mouse_gut (1)	4	0
38912.0	4	100.0	Oscillibacter sp900544615 (4)	mOTUs (3) | SPIRE (1)	4	0
38897.0	4	100.0	XYB1-FULL-32-11 sp903854535 (4)	mOTUs (2) | SPIRE (2)	4	0
38914.0	4	100.0	Pelagibacter ubique_D (4)	mOTUs (4)	4	0
38867.0	4	0.0	Unknown only	SPIRE (4)	4	0
38868.0	4	100.0	Roseiarcus (4)	mOTUs (4)	4	0
38869.0	4	100.0	CR04bin15 sp004357015 (4)	mOTUs (3) | SPIRE (1)	4	0
38870.0	4	100.0	Collinsella (2) | Collinsella sp019041915 (1)	SPIRE (3) | mOTUs (1)	4	0
38919.0	4	100.0	Onthovivens (3)	SPIRE (4)	4	0
38920.0	4	100.0	Stercorousia sp944324315 (4)	mOTUs (4)	4	0
38969.0	4	100.0	JASBUG01 (2)	mOTUs (2) | MGnify-marine (1) | SPIRE (1)	4	0
38922.0	4	100.0	HGM04593 (2)	SPIRE (2) | mOTUs (2)	4	0
38939.0	4	100.0	Thalassobius autumnalis (4)	AllTheBacteria (2) | RefSeq (2)	0	4
38940.0	4	0.0	Unknown only	SPIRE (4)	4	0
38941.0	4	100.0	Draconibacterium orientale (4)	mOTUs (3) | AllTheBacteria (1)	3	1
38942.0	4	100.0	Streptomyces sp006540305 (4)	RefSeq (3) | AllTheBacteria (1)	0	4
38927.0	4	100.0	Congregibacter (4)	mOTUs (4)	4	0
38928.0	4	100.0	Prochlorococcus_A marinus_J (3) | Prochlorococcus_A marinus_M (1)	RefSeq (3) | MGnify-marine (1)	1	3
38913.0	4	100.0	RGIG2224 (3)	mOTUs (3) | SPIRE (1)	4	0
38930.0	4	100.0	Arenimonas (4)	mOTUs (4)	4	0
38947.0	4	100.0	Streptomyces sp040646355 (3)	RefSeq (3) | AllTheBacteria (1)	0	4
38948.0	4	100.0	Pseudomonas_B oryzihabitans (4)	RefSeq (2) | mOTUs (1) | SPIRE (1)	2	2
38949.0	4	100.0	Polaribacter marinaquae (3) | Polaribacter sp000687935 (1)	RefSeq (4)	0	4
38950.0	4	100.0	JAHIYU01 (4)	mOTUs (4)	4	0
38935.0	4	100.0	JALUYN01 (4)	mOTUs (4)	4	0
38936.0	4	100.0	Fen-1308 sp903822005 (4)	mOTUs (2) | SPIRE (2)	4	0
38921.0	4	100.0	JACPNE01 sp030745695 (2)	MGnify-marine (4)	4	0
38938.0	4	100.0	Gemmatimonas sp947463135 (3)	mOTUs (3) | SPIRE (1)	4	0
38955.0	4	100.0	Gemella massiliensis (4)	RefSeq (3) | mOTUs (1)	1	3
38956.0	4	100.0	Akkermansia sp017399165 (4)	mOTUs (2) | SPIRE (2)	4	0
38957.0	4	100.0	Pseudemcibacter sp937914685 (1)	MGnify-marine (2) | mOTUs (1) | SPIRE (1)	4	0
38958.0	4	100.0	Prevotella enoeca (4)	RefSeq (3) | mOTUs (1)	1	3
38943.0	4	100.0	Bosea sp002220095 (3) | Bosea sp900112185 (1)	SPIRE (3) | RefSeq (1)	3	1
38944.0	4	100.0	Athalassotoga (4)	RefSeq (4)	0	4
38929.0	4	100.0	GWB1-36-5 sp001776785 (4)	mOTUs (2) | SPIRE (2)	4	0
38946.0	4	100.0	VXPW01 (4)	mOTUs (4)	4	0
38899.0	4	100.0	UBA36 sp034399535 (2)	mOTUs (2) | MGnify-marine (1) | SPIRE (1)	4	0
38900.0	4	100.0	UBA11320 sp003452185 (4)	mOTUs (2) | SPIRE (2)	4	0
38901.0	4	100.0	Psychromarinibacter halotolerans (4)	SPIRE (2) | mOTUs (2)	4	0
38902.0	4	100.0	Arsenophonus apicola (3)	RefSeq (3) | AllTheBacteria (1)	0	4
38951.0	4	100.0	UBA1405 sp910589145 (4)	MGnify-mouse_gut (4)	4	0
38952.0	4	100.0	Nanosynbacter (1)	SPIRE (3) | mOTUs (1)	4	0
39001.0	4	100.0	Faecalibacterium sp937880095 (1)	SPIRE (3) | mOTUs (1)	4	0
38954.0	4	100.0	UBA952 sp030833845 (3)	SPIRE (4)	4	0
38971.0	4	0.0	Unknown only	SPIRE (4)	4	0
38972.0	4	100.0	Dickeya undicola (4)	RefSeq (4)	0	4
38973.0	4	100.0	CG-Epi1 (2)	mOTUs (2) | MGnify-marine (2)	4	0
38974.0	4	100.0	UBA3910 sp002391465 (4)	SPIRE (4)	4	0
38959.0	4	100.0	Sphingorhabdus_B (4)	mOTUs (4)	4	0
38960.0	4	100.0	UBA4421 sp016779425 (4)	mOTUs (4)	4	0
38945.0	4	100.0	Rhodoferax_C sp945860595 (4)	mOTUs (4)	4	0
38962.0	4	100.0	Dickeya dadantii (4)	RefSeq (3) | AllTheBacteria (1)	0	4
38979.0	4	100.0	Helicobacter pylori_BU (4)	RefSeq (4)	0	4
38980.0	4	100.0	Cryptobacteroides sp902788175 (4)	mOTUs (2) | MGnify-rumen (1) | SPIRE (1)	4	0
38981.0	4	100.0	Quisquiliibacterium sp037146935 (4)	mOTUs (4)	4	0
38982.0	4	100.0	WTBG01 (4)	mOTUs (4)	4	0
38967.0	4	0.0	Unknown only	SPIRE (4)	4	0
38968.0	4	100.0	Nanosynbacter (1)	SPIRE (3) | mOTUs (1)	4	0
38953.0	4	100.0	JANMJD01 (4)	mOTUs (4)	4	0
38970.0	4	100.0	UBA93 sp002792915 (4)	SPIRE (4)	4	0
38987.0	4	100.0	Colicola sp017546705 (4)	mOTUs (2) | SPIRE (2)	4	0
38988.0	4	100.0	CAG-269 sp944393735 (4)	mOTUs (4)	4	0
38989.0	4	100.0	Lacticaseibacillus songhuajiangensis (4)	mOTUs (3) | RefSeq (1)	3	1
38990.0	4	100.0	JBBQIY01 (4)	mOTUs (4)	4	0
38975.0	4	100.0	Aerococcus urinaehominis (4)	AllTheBacteria (2) | RefSeq (2)	0	4
38976.0	4	100.0	Faecousia sp900763965 (4)	mOTUs (4)	4	0
38961.0	4	100.0	Cryptobacteroides sp000432515 (4)	SPIRE (2) | mOTUs (2)	4	0
38978.0	4	100.0	Sphingomonas_E fennica (4)	RefSeq (3) | AllTheBacteria (1)	0	4
38931.0	4	100.0	RGIG5952 (2)	MGnify-rumen (2) | mOTUs (2)	4	0
38932.0	4	100.0	Burkholderia mayonis (4)	AllTheBacteria (2) | RefSeq (2)	0	4
38933.0	4	100.0	DATKWK01 sp035529595 (1)	SPIRE (3) | MGnify-soil (1)	4	0
38934.0	4	100.0	SCN-70-22 (4)	mOTUs (4)	4	0
38983.0	4	100.0	YE71 sp900119155 (4)	AllTheBacteria (2) | RefSeq (2)	0	4
38984.0	4	0.0	Unknown only	SPIRE (4)	4	0
39033.0	4	100.0	JABWBJ01 sp036845045 (4)	mOTUs (4)	4	0
38986.0	4	100.0	JACMMS01 (3)	mOTUs (3) | SPIRE (1)	4	0
39003.0	4	100.0	Weissella minor (4)	mOTUs (1) | SPIRE (1) | AllTheBacteria (1) | RefSeq (1)	2	2
39004.0	4	100.0	Phascolarctobacterium_A succinatutens_A (3) | Phascolarctobacterium_A succinatutens (1)	MGnify-human_gut (2) | SPIRE (1) | mOTUs (1)	4	0
39005.0	4	100.0	Colwellia sp913061365 (3)	mOTUs (2) | SPIRE (1) | MGnify-marine (1)	4	0
39006.0	4	100.0	MS024-2A sp002705385 (4)	mOTUs (2) | MGnify-marine (2)	4	0
38991.0	4	100.0	Rhodopirellula europaea (4)	MGnify-marine (2) | mOTUs (1) | RefSeq (1)	3	1
38992.0	4	100.0	Butyribacter sp947651225 (2)	MGnify-mouse_gut (4)	4	0
38977.0	4	100.0	CAIKAD01 sp903825315 (4)	SPIRE (2) | mOTUs (2)	4	0
38994.0	4	100.0	Haemophilus haemolyticus_M (2) | Haemophilus sp000242295 (2)	mOTUs (4)	4	0
39011.0	4	100.0	Streptomyces glomeratus (4)	RefSeq (3) | AllTheBacteria (1)	0	4
39012.0	4	100.0	Enterocloster sp900759225 (4)	MGnify-human_gut (3) | mOTUs (1)	4	0
39013.0	4	100.0	RUG12783 (4)	mOTUs (4)	4	0
39014.0	4	100.0	UM-FILTER-49-7 sp003650445 (4)	mOTUs (2) | SPIRE (2)	4	0
38999.0	4	100.0	JACJWR01 (4)	mOTUs (4)	4	0
39000.0	4	100.0	Comamonas odontotermitis_A (3) | Comamonas odontotermitis_B (1)	AllTheBacteria (2) | mOTUs (1) | RefSeq (1)	1	3
38985.0	4	100.0	CAG-841 sp000437375 (4)	SPIRE (4)	4	0
39002.0	4	100.0	Alistipes sp017399485 (4)	SPIRE (2) | mOTUs (2)	4	0
39019.0	4	100.0	Bin34 sp009841145 (4)	mOTUs (4)	4	0
39020.0	4	100.0	Corallococcus exiguus (4)	RefSeq (4)	0	4
39021.0	4	100.0	RGIG7213 sp017556845 (4)	mOTUs (3) | SPIRE (1)	4	0
39022.0	4	100.0	Collinsella sp900541695 (3) | Collinsella sp019414605 (1)	mOTUs (2) | SPIRE (2)	4	0
39007.0	4	100.0	Alistipes (1)	SPIRE (3) | mOTUs (1)	4	0
39008.0	4	100.0	WAON01 sp027002875 (4)	mOTUs (4)	4	0
38993.0	4	100.0	UBA11096 sp037722135 (4)	mOTUs (4)	4	0
39010.0	4	100.0	Methylophaga (2)	mOTUs (2) | MGnify-marine (1) | SPIRE (1)	4	0
38963.0	4	100.0	Nanosyncoccus (2) | Nanosyncoccus sp016112465 (2)	mOTUs (2) | SPIRE (2)	4	0
38964.0	4	100.0	B3-G13 sp003641555 (4)	mOTUs (3) | SPIRE (1)	4	0
38965.0	4	100.0	Haemophilus haemolyticus_M (3)	mOTUs (3) | AllTheBacteria (1)	3	1
38966.0	4	100.0	Colivicinus sp017432545 (4)	mOTUs (4)	4	0
39015.0	4	100.0	Halobacillus kuroshimensis (4)	RefSeq (3) | AllTheBacteria (1)	0	4
39016.0	4	100.0	Pseudomonas_E yamanorum (4)	RefSeq (3) | AllTheBacteria (1)	0	4
39065.0	4	100.0	Mf105b01 (4)	mOTUs (4)	4	0
39018.0	4	100.0	Vagococcus bubulae (4)	RefSeq (3) | AllTheBacteria (1)	0	4
39035.0	4	100.0	Enterobacter mori (4)	RefSeq (3) | SPIRE (1)	1	3
39036.0	4	100.0	Corynebacterium cystitidis (4)	RefSeq (3) | AllTheBacteria (1)	0	4
39037.0	4	100.0	WTFV01 (4)	mOTUs (4)	4	0
39038.0	4	100.0	Lysinibacillus sp002340205 (3) | Lysinibacillus sp001308875 (1)	RefSeq (3) | mOTUs (1)	1	3
39023.0	4	100.0	Collinsella sp902482035 (1) | Collinsella (1)	MGnify-human_gut (2) | mOTUs (1) | SPIRE (1)	4	0
39024.0	4	100.0	Collinsella (2)	mOTUs (2) | MGnify-human_gut (2)	4	0
39009.0	4	100.0	Atopostipes sp910588235 (4)	MGnify-mouse_gut (4)	4	0
39026.0	4	0.0	Unknown only	SPIRE (4)	4	0
39043.0	4	100.0	GCA-2688775 sp018303645 (4)	mOTUs (4)	4	0
39044.0	4	100.0	PUKE01 sp003553565 (4)	SPIRE (4)	4	0
39045.0	4	100.0	Faecousia sp034099845 (3)	mOTUs (3) | SPIRE (1)	4	0
39046.0	4	100.0	UBA7455 sp002712135 (4)	MGnify-marine (2) | mOTUs (1) | SPIRE (1)	4	0
39031.0	4	100.0	CAG-488 sp934488615 (2)	SPIRE (2) | mOTUs (2)	4	0
39032.0	4	100.0	JAPOVO01 sp026707405 (3)	mOTUs (3) | SPIRE (1)	4	0
39017.0	4	100.0	Suilimivivens (2)	SPIRE (4)	4	0
39034.0	4	100.0	Acetobacterium tundrae (4)	AllTheBacteria (2) | RefSeq (2)	0	4
39051.0	4	100.0	UBA6544 (2) | UBA6544 sp036337155 (2)	SPIRE (2) | mOTUs (2)	4	0
39052.0	4	100.0	Streptococcus (3) | Streptococcus parasanguinis_L (1)	mOTUs (4)	4	0
39053.0	4	100.0	Corynebacterium (3)	mOTUs (3) | SPIRE (1)	4	0
39054.0	4	100.0	Unknown JAMPXM01 (2)	SPIRE (2) | mOTUs (2)	4	0
39039.0	4	100.0	UBA5609 sp029559435 (4)	SPIRE (4)	4	0
39040.0	4	100.0	UBA5518 (3)	SPIRE (4)	4	0
39025.0	4	100.0	UMGS1865 sp015064315 (4)	mOTUs (3) | SPIRE (1)	4	0
39042.0	4	100.0	Methanobrevibacter (4)	mOTUs (4)	4	0
38995.0	4	100.0	Sphingorhabdus_B (4)	mOTUs (4)	4	0
38996.0	4	100.0	Legionella shakespearei (4)	AllTheBacteria (2) | RefSeq (2)	0	4
38997.0	4	100.0	Methanarmilla (2)	MGnify-rumen (2) | mOTUs (2)	4	0
38998.0	4	100.0	ATZT02 (4)	mOTUs (4)	4	0
39047.0	4	100.0	CAKPXW01 (4)	mOTUs (4)	4	0
39048.0	4	100.0	Bradyrhizobium elkanii (4)	RefSeq (4)	0	4
39097.0	4	100.0	JABWCQ01 sp020637445 (3)	mOTUs (3) | SPIRE (1)	4	0
39050.0	4	100.0	Streptomyces djakartensis_A (4)	RefSeq (3) | AllTheBacteria (1)	0	4
39067.0	4	100.0	Niveispirillum sp900188385 (2) | Niveispirillum sp009495745 (2)	AllTheBacteria (2) | RefSeq (2)	0	4
39068.0	4	100.0	SZUA-287 sp036397975 (1)	SPIRE (3) | MGnify-soil (1)	4	0
39069.0	4	100.0	Spongiisocius sp022827785 (4)	mOTUs (4)	4	0
39070.0	4	100.0	Faecousia (2) | Faecousia sp034099845 (2)	SPIRE (2) | mOTUs (2)	4	0
39055.0	4	100.0	CAJXZP01 sp963974475 (3)	MGnify-marine (3) | mOTUs (1)	4	0
39056.0	4	100.0	CAIKVZ01 sp903832285 (4)	SPIRE (2) | mOTUs (2)	4	0
39041.0	4	100.0	Collinsella sp003479805 (2)	MGnify-human_gut (2) | RefSeq (2)	0	4
39058.0	4	0.0	Unknown only	SPIRE (4)	4	0
39075.0	4	100.0	Vibrio algivorus (4)	RefSeq (3) | AllTheBacteria (1)	0	4
39076.0	4	100.0	Ferruginibacter (4)	mOTUs (4)	4	0
39077.0	4	100.0	Micromonospora aurantiaca (4)	RefSeq (3) | AllTheBacteria (1)	0	4
39078.0	4	100.0	Flavobacterium sp000813005 (4)	RefSeq (4)	0	4
39063.0	4	100.0	DTRS01 sp012965765 (4)	MGnify-marine (2) | mOTUs (2)	4	0
39064.0	4	100.0	Oxalobacter (4)	mOTUs (4)	4	0
39049.0	4	100.0	Nemorincola sp903824665 (4)	mOTUs (3) | SPIRE (1)	4	0
39066.0	4	100.0	Collinsella sp902493855 (2)	mOTUs (2) | MGnify-human_gut (2)	4	0
39083.0	4	100.0	Collinsella (2)	mOTUs (2) | SPIRE (2)	4	0
39084.0	4	100.0	Allobutyricicoccus sp944376195 (4)	mOTUs (4)	4	0
39085.0	4	100.0	Sphingomonas insulae (4)	RefSeq (3) | AllTheBacteria (1)	0	4
39086.0	4	100.0	COE1 (3)	mOTUs (3) | SPIRE (1)	4	0
39071.0	4	100.0	Collinsella (2) | Collinsella sp902473205 (1) | Collinsella sp900540945 (1)	MGnify-human_gut (2) | mOTUs (1) | SPIRE (1)	4	0
39072.0	4	100.0	Onthousia faecipullorum (4)	MGnify-chicken_gut (3) | SPIRE (1)	4	0
39057.0	4	100.0	Pollutibacter sp903826405 (4)	mOTUs (3) | SPIRE (1)	4	0
39074.0	4	100.0	Prevotella sp902776665 (4)	mOTUs (2) | MGnify-rumen (1) | SPIRE (1)	4	0
39027.0	4	100.0	RFTO01 sp009923375 (4)	mOTUs (4)	4	0
39028.0	4	100.0	VAYN01 sp035535295 (3)	SPIRE (3) | MGnify-soil (1)	4	0
39029.0	4	100.0	Avibacterium avium (4)	RefSeq (4)	0	4
39030.0	4	100.0	Inquilinus limosus (4)	AllTheBacteria (2) | RefSeq (2)	0	4
39079.0	4	100.0	Chryseobacterium arachidis (4)	RefSeq (3) | AllTheBacteria (1)	0	4
39080.0	4	100.0	Alistipes sp017555105 (4)	mOTUs (4)	4	0
39129.0	4	100.0	RGIG5472 (2)	SPIRE (4)	4	0
39082.0	4	100.0	Rhodococcoides sp022810405 (2) | Rhodococcoides sp002259335 (2)	AllTheBacteria (2) | RefSeq (2)	0	4
39099.0	4	100.0	OLB19 (2)	mOTUs (2) | SPIRE (1) | MGnify-marine (1)	4	0
39100.0	4	100.0	Ulvibacter sp963974915 (4)	mOTUs (4)	4	0
39101.0	4	100.0	Palsa-1033 sp003169655 (4)	mOTUs (2) | SPIRE (2)	4	0
39102.0	4	100.0	Acinetobacter calcoaceticus_C (4)	AllTheBacteria (4)	0	4
39087.0	4	100.0	Winogradskyella pacifica (4)	RefSeq (2) | MGnify-marine (1) | AllTheBacteria (1)	1	3
39088.0	4	100.0	Bifidobacterium animalis (4)	AllTheBacteria (4)	0	4
39073.0	4	100.0	Chlorobium sp903928225 (4)	mOTUs (2) | SPIRE (2)	4	0
39090.0	4	100.0	Prevotella sp900316285 (4)	SPIRE (2) | mOTUs (2)	4	0
39107.0	4	100.0	QOAS01 sp003972855 (4)	MGnify-marine (2) | mOTUs (2)	4	0
39108.0	4	100.0	SXPK01 sp041168165 (4)	mOTUs (4)	4	0
39109.0	4	0.0	Unknown only	SPIRE (4)	4	0
39110.0	4	100.0	Shimia thalassica (4)	MGnify-marine (3) | AllTheBacteria (1)	3	1
39095.0	4	100.0	Minthosoma (3)	mOTUs (3) | SPIRE (1)	4	0
39096.0	4	0.0	Unknown only	SPIRE (4)	4	0
39081.0	4	100.0	Streptococcus sp900766505 (4)	mOTUs (2) | AllTheBacteria (1) | SPIRE (1)	3	1
39098.0	4	0.0	Unknown only	SPIRE (4)	4	0
39115.0	4	100.0	GCA-2707495 (4)	mOTUs (4)	4	0
39116.0	4	100.0	Colimorpha sp902777005 (4)	mOTUs (2) | MGnify-rumen (1) | SPIRE (1)	4	0
39117.0	4	100.0	UBA7672 (4)	mOTUs (4)	4	0
39118.0	4	100.0	WTFV01 (4)	mOTUs (4)	4	0
39103.0	4	100.0	RUG11690 sp017633255 (4)	mOTUs (3) | SPIRE (1)	4	0
39104.0	4	100.0	Sulfotelmatobacter sp036514015 (3)	mOTUs (3) | SPIRE (1)	4	0
39089.0	4	100.0	XYB1-FULL-42-16 sp001823055 (4)	SPIRE (4)	4	0
39106.0	4	0.0	Unknown only	SPIRE (4)	4	0
39059.0	4	100.0	HGM04593 sp017647225 (4)	SPIRE (2) | mOTUs (2)	4	0
39060.0	4	100.0	Aeromonas tecta (4)	RefSeq (3) | AllTheBacteria (1)	0	4
39061.0	4	100.0	FEN-1191 (4)	mOTUs (4)	4	0
39062.0	4	100.0	Nitrosopumilus sp013215285 (4)	MGnify-marine (3) | mOTUs (1)	4	0
39111.0	4	100.0	Helicobacter pylori_C (4)	AllTheBacteria (4)	0	4
39112.0	4	100.0	Rosenbergiella epipactidis (4)	RefSeq (4)	0	4
39161.0	4	100.0	Collinsella sp900543645 (2) | Collinsella (1) | Collinsella sp900543945 (1)	mOTUs (3) | SPIRE (1)	4	0
39114.0	4	100.0	RUG705 sp900321645 (4)	mOTUs (3) | MGnify-rumen (1)	4	0
39131.0	4	100.0	Neisseria mucosa_A (4)	SPIRE (2) | mOTUs (2)	4	0
39132.0	4	100.0	Oceanobacillus alkalisoli (4)	AllTheBacteria (2) | RefSeq (2)	0	4
39133.0	4	0.0	Unknown only	SPIRE (4)	4	0
39134.0	4	100.0	Veillonella montpellierensis (4)	MGnify-human_vaginal (2) | mOTUs (1) | RefSeq (1)	3	1
39119.0	4	100.0	Acinetobacter tandoii (3)	RefSeq (3) | AllTheBacteria (1)	0	4
39120.0	4	100.0	Pseudomonas_E sp011752565 (2) | Pseudomonas_E sp002874965 (2)	AllTheBacteria (2) | RefSeq (2)	0	4
39105.0	4	100.0	Limimorpha sp001543395 (4)	mOTUs (4)	4	0
39122.0	4	100.0	Acinetobacter sp000313935 (3) | Acinetobacter sp000632455 (1)	RefSeq (3) | AllTheBacteria (1)	0	4
39139.0	4	100.0	Cryptobacteroides sp017554335 (4)	mOTUs (4)	4	0
39140.0	4	100.0	Microbacterium sp900078385 (3) | Microbacterium sp001984105 (1)	mOTUs (2) | MGnify-soil (1) | RefSeq (1)	3	1
39141.0	4	100.0	Colicola (2)	SPIRE (2) | mOTUs (2)	4	0
39142.0	4	100.0	UBA737 (4)	mOTUs (4)	4	0
39127.0	4	100.0	Unknown Christensenellales (2)	mOTUs (2) | MGnify-rumen (2)	4	0
39128.0	4	100.0	Collinsella sp900546375 (2) | Collinsella sp900540945 (2)	mOTUs (2) | MGnify-human_gut (1) | SPIRE (1)	4	0
39113.0	4	100.0	Lancefieldella (2) | Lancefieldella sp015258925 (1)	mOTUs (3) | SPIRE (1)	4	0
39130.0	4	100.0	Pontibacter lucknowensis (3)	AllTheBacteria (2) | RefSeq (2)	0	4
39147.0	4	100.0	Kingella_A denitrificans (4)	mOTUs (4)	4	0
39148.0	4	100.0	UBA3077 sp015487255 (4)	mOTUs (3) | SPIRE (1)	4	0
39149.0	4	100.0	Flavobacterium saliperosum (4)	RefSeq (3) | AllTheBacteria (1)	0	4
39150.0	4	100.0	Asprobacillus (4)	mOTUs (4)	4	0
39135.0	4	100.0	Azonexus sp002840765 (4)	SPIRE (4)	4	0
39136.0	4	0.0	Unknown only	SPIRE (4)	4	0
39121.0	4	100.0	Nocardioides sp001428825 (4)	AllTheBacteria (2) | RefSeq (2)	0	4
39138.0	4	100.0	Streptomyces sp026339995 (3)	RefSeq (3) | AllTheBacteria (1)	0	4
39091.0	4	100.0	SFDP01 (4)	mOTUs (4)	4	0
39092.0	4	100.0	SXTU01 sp005791875 (4)	SPIRE (4)	4	0
39093.0	4	100.0	Streptomyces rapamycinicus_A (4)	RefSeq (3) | MGnify-tomato-rhizosphere (1)	1	3
39094.0	4	100.0	Saccharimonas (3)	mOTUs (3) | SPIRE (1)	4	0
39143.0	4	100.0	Corynebacterium sp022345965 (4)	AllTheBacteria (2) | SPIRE (1) | MGnify-human_skin (1)	2	2
39144.0	4	100.0	Iodobacter sp002735645 (3)	AllTheBacteria (2) | RefSeq (2)	0	4
39193.0	4	100.0	3-1-20CM-2-70-9 (2)	mOTUs (2) | SPIRE (2)	4	0
39146.0	4	0.0	Unknown only	SPIRE (4)	4	0
39163.0	4	100.0	Aeromicrobium tamlense (4)	RefSeq (4)	0	4
39164.0	4	100.0	Streptomyces sp001905385 (3) | Streptomyces sp001905665 (1)	RefSeq (3) | AllTheBacteria (1)	0	4
39165.0	4	100.0	Secundilactobacillus odoratitofui (3)	AllTheBacteria (2) | RefSeq (2)	0	4
39166.0	4	100.0	Burkholderia sola (4)	AllTheBacteria (2) | RefSeq (2)	0	4
39151.0	4	100.0	GCA-2708415 sp013215815 (4)	MGnify-marine (2) | mOTUs (2)	4	0
39152.0	4	100.0	Collinsella sp900763515 (2) | Collinsella (1) | Collinsella sp902491615 (1)	MGnify-human_gut (2) | mOTUs (1) | SPIRE (1)	4	0
39137.0	4	100.0	RUG13091 sp016298185 (4)	MGnify-pig_gut (2) | SPIRE (1) | mOTUs (1)	4	0
39154.0	4	100.0	Unknown Alphaproteobacteria (3)	mOTUs (3) | MGnify-marine (1)	4	0
39171.0	4	100.0	RUG666 (2)	mOTUs (2) | SPIRE (2)	4	0
39172.0	4	100.0	UTPRO1 sp002050235 (4)	mOTUs (3) | SPIRE (1)	4	0
39173.0	4	100.0	Fenollaria sp900539725 (3) | Fenollaria sp946221515 (1)	mOTUs (4)	4	0
39174.0	4	100.0	JJ008 sp017303855 (4)	SPIRE (4)	4	0
39159.0	4	100.0	CAIZWU01 sp947460575 (4)	mOTUs (4)	4	0
39160.0	4	100.0	RGIG8124 (3)	mOTUs (3) | SPIRE (1)	4	0
39145.0	4	100.0	B10-G9 sp003648195 (4)	mOTUs (3) | SPIRE (1)	4	0
39162.0	4	100.0	Streptomyces roseofulvus (4)	RefSeq (4)	0	4
39179.0	4	100.0	Flavobacterium glycines (4)	RefSeq (3) | AllTheBacteria (1)	0	4
39180.0	4	100.0	Flavobacterium hibernum (4)	RefSeq (3) | AllTheBacteria (1)	0	4
39181.0	4	100.0	JANYGA01 (2)	SPIRE (4)	4	0
39182.0	4	100.0	Unknown GCA-002722245 (1)	MGnify-marine (3) | mOTUs (1)	4	0
39167.0	4	100.0	UBA970 (4)	mOTUs (4)	4	0
39168.0	4	100.0	RUG13038 sp017553685 (4)	mOTUs (4)	4	0
39153.0	4	100.0	UBA9554 sp003512825 (4)	mOTUs (2) | MGnify-marine (1) | SPIRE (1)	4	0
39170.0	4	100.0	Moraxella_A osloensis (2) | Moraxella_A sp002478835 (2)	SPIRE (2) | mOTUs (2)	4	0
39123.0	4	100.0	Gimesia (2)	SPIRE (4)	4	0
39124.0	4	100.0	Variovorax sp016405905 (4)	RefSeq (3) | AllTheBacteria (1)	0	4
39125.0	4	100.0	CACZRG01 sp024681855 (2)	mOTUs (2) | SPIRE (2)	4	0
39126.0	4	100.0	UBA1367 sp902766835 (4)	mOTUs (3) | MGnify-rumen (1)	4	0
39175.0	4	100.0	Faecousia sp902477055 (3)	mOTUs (3) | MGnify-human_gut (1)	4	0
39176.0	4	100.0	Erythrobacter sanguineus_A (4)	mOTUs (4)	4	0
39225.0	4	100.0	Collinsella (2) | Collinsella sp003436775 (2)	SPIRE (2) | mOTUs (2)	4	0
39178.0	4	100.0	Gordonia humi (4)	RefSeq (4)	0	4
39195.0	4	100.0	UBA3839 (4)	mOTUs (4)	4	0
39196.0	4	100.0	Collinsella sp902405995 (2) | Collinsella sp905215385 (1)	MGnify-human_gut (2) | SPIRE (1) | mOTUs (1)	4	0
39197.0	4	100.0	Streptococcus suis_P (3) | Streptococcus suis_AA (1)	AllTheBacteria (3) | RefSeq (1)	0	4
39198.0	4	100.0	Dellaglioa algida (4)	RefSeq (4)	0	4
39183.0	4	100.0	Aeromonas hydrophila (4)	RefSeq (4)	0	4
39184.0	4	0.0	Unknown only	SPIRE (4)	4	0
39169.0	4	100.0	Pauljensenia georgiae (4)	AllTheBacteria (2) | RefSeq (2)	0	4
39186.0	4	100.0	Collinsella sp019414385 (3)	mOTUs (3) | SPIRE (1)	4	0
39203.0	4	100.0	Prevotella (4)	mOTUs (4)	4	0
39204.0	4	100.0	Lentilitoribacter sp963974325 (3)	MGnify-marine (3) | mOTUs (1)	4	0
39205.0	4	100.0	Saccharibacillus brassicae (4)	RefSeq (3) | AllTheBacteria (1)	0	4
39206.0	4	100.0	Methylopumilus_A (2)	SPIRE (4)	4	0
39191.0	4	100.0	UBA2353 sp017302855 (4)	mOTUs (3) | SPIRE (1)	4	0
39192.0	4	100.0	Sphaerochaeta sp016406725 (3) | Sphaerochaeta sp002432715 (1)	SPIRE (3) | RefSeq (1)	3	1
39177.0	4	100.0	MGIIa-L2 (4)	mOTUs (4)	4	0
39194.0	4	0.0	Unknown only	SPIRE (4)	4	0
39211.0	4	100.0	Luteolibacter (4)	mOTUs (4)	4	0
39212.0	4	100.0	Microcystis panniformis (4)	RefSeq (4)	0	4
39213.0	4	100.0	Arthrobacter enclensis (4)	RefSeq (3) | AllTheBacteria (1)	0	4
39214.0	4	100.0	JAPUGB01 (2)	mOTUs (2) | MGnify-marine (1) | SPIRE (1)	4	0
39199.0	4	100.0	Borrelia parkeri (4)	RefSeq (3) | AllTheBacteria (1)	0	4
39200.0	4	100.0	Afipia carboxidovorans (4)	RefSeq (4)	0	4
39185.0	4	100.0	Micromonospora sp008868175 (2) | Micromonospora sp040631005 (2)	AllTheBacteria (2) | RefSeq (2)	0	4
39202.0	4	100.0	Euzebya rosea (4)	mOTUs (2) | MGnify-marine (1) | RefSeq (1)	3	1
39155.0	4	100.0	GCA-2730855 (3)	mOTUs (3) | MGnify-marine (1)	4	0
39156.0	4	100.0	Luteolibacter muciniphilus_A (4)	mOTUs (3) | MGnify-marine (1)	4	0
39157.0	4	100.0	Scatosoma sp944375795 (4)	SPIRE (2) | mOTUs (2)	4	0
39158.0	4	100.0	Sphingobium sp000508185 (3) | Sphingobium_A sp022601895 (1)	mOTUs (2) | MGnify-marine (1) | RefSeq (1)	3	1
39207.0	4	100.0	RGIG2707 sp017428655 (4)	mOTUs (4)	4	0
39208.0	4	100.0	Mycobacterium aubagnense (4)	RefSeq (3) | AllTheBacteria (1)	0	4
39257.0	4	100.0	Collinsella sp902491615 (3) | Collinsella sp900541135 (1)	mOTUs (2) | SPIRE (2)	4	0
39210.0	4	100.0	SZUA-1497 sp015661985 (4)	MGnify-marine (2) | SPIRE (1) | mOTUs (1)	4	0
39227.0	4	100.0	CAG-269 sp017430135 (4)	mOTUs (3) | MGnify-sheep_rumen (1)	4	0
39228.0	4	100.0	RGIG5021 sp017479935 (4)	mOTUs (4)	4	0
39229.0	4	100.0	JALNZU01 (4)	mOTUs (4)	4	0
39230.0	4	100.0	Rhizobium sp900468625 (4)	SPIRE (4)	4	0
39215.0	4	100.0	Blautia_A aquisgranensis (4)	mOTUs (3) | SPIRE (1)	4	0
39216.0	4	100.0	TMED112 (3)	mOTUs (3) | MGnify-marine (1)	4	0
39201.0	4	100.0	PBB1 (4)	mOTUs (4)	4	0
39218.0	4	100.0	Rathayibacter sp009807095 (2) | Rathayibacter sp009866655 (1)	AllTheBacteria (2) | RefSeq (2)	0	4
39235.0	4	100.0	Nitrosomonas (1)	MGnify-marine (3) | mOTUs (1)	4	0
39236.0	4	100.0	Prevotella timonensis_A (4)	mOTUs (2) | MGnify-human_vaginal (1) | SPIRE (1)	4	0
39237.0	4	100.0	Erythrobacter sp001516125 (4)	SPIRE (4)	4	0
39238.0	4	100.0	UBA5069 (4)	mOTUs (4)	4	0
39223.0	4	100.0	Caccovivens sp949474265 (2)	MGnify-mouse_gut (4)	4	0
39224.0	4	100.0	DAOPZC01 sp035353175 (2)	SPIRE (2) | mOTUs (2)	4	0
39209.0	4	100.0	Collinsella sp900541475 (4)	MGnify-human_gut (2) | mOTUs (1) | SPIRE (1)	4	0
39226.0	4	100.0	UBA1201 sp017543445 (4)	mOTUs (4)	4	0
39243.0	4	100.0	D2472 (4)	mOTUs (4)	4	0
39244.0	4	100.0	JAEYZM01 sp023427985 (2)	mOTUs (2) | SPIRE (2)	4	0
39245.0	4	0.0	Unknown only	SPIRE (4)	4	0
39246.0	4	100.0	Bifidobacterium bohemicum (4)	AllTheBacteria (2) | RefSeq (2)	0	4
39231.0	4	100.0	MGBC100798 sp910584975 (4)	MGnify-mouse_gut (4)	4	0
39232.0	4	100.0	Fontibacillus anaericanus (4)	RefSeq (3) | AllTheBacteria (1)	0	4
39217.0	4	100.0	UBA8309 (4)	mOTUs (4)	4	0
39234.0	4	100.0	Gemmatimonas sp031366985 (4)	mOTUs (4)	4	0
39187.0	4	100.0	Phascolarctobacterium_A succinatutens (2) | Phascolarctobacterium_A succinatutens_B (1) | Phascolarctobacterium_A succinatutens_A (1)	MGnify-human_gut (2) | mOTUs (1) | SPIRE (1)	4	0
39188.0	4	100.0	Marivita sp030148515 (4)	SPIRE (4)	4	0
39189.0	4	100.0	JAAFJT01 (4)	mOTUs (4)	4	0
39190.0	4	100.0	GCA-2728255 sp002728255 (4)	MGnify-marine (3) | mOTUs (1)	4	0
39239.0	4	100.0	Paracoccus (2)	mOTUs (2) | SPIRE (2)	4	0
39240.0	4	100.0	AC2028 sp002373595 (4)	mOTUs (3) | MGnify-sheep_rumen (1)	4	0
39289.0	4	100.0	Neorhizobium galegae_D (4)	RefSeq (4)	0	4
39242.0	4	100.0	Photorhabdus temperata (4)	RefSeq (4)	0	4
39259.0	4	100.0	JAJZMY01 sp021800515 (4)	SPIRE (4)	4	0
39260.0	4	100.0	Frateuria_A terrea (4)	AllTheBacteria (2) | RefSeq (2)	0	4
39261.0	4	100.0	Prevotella buccalis (2)	SPIRE (2) | MGnify-human_gut (2)	4	0
39262.0	4	100.0	Anaerovibrio lipolyticus_A (4)	RefSeq (2) | AllTheBacteria (1) | MGnify-sheep_rumen (1)	0	4
39247.0	4	100.0	OLB19 (4)	mOTUs (4)	4	0
39248.0	4	100.0	Colicola sp905233935 (3) | Colicola (1)	mOTUs (3) | SPIRE (1)	4	0
39233.0	4	100.0	Vicingus (3)	mOTUs (3) | MGnify-marine (1)	4	0
39250.0	4	100.0	CAILAD01 sp903832035 (4)	SPIRE (4)	4	0
39267.0	4	100.0	HTCC2207 sp038135995 (3)	mOTUs (3) | SPIRE (1)	4	0
39268.0	4	100.0	Lachnoanaerobaculum sp938015485 (4)	mOTUs (4)	4	0
39269.0	4	100.0	GCA-002733185 sp913058295 (3)	mOTUs (2) | MGnify-marine (1) | SPIRE (1)	4	0
39270.0	4	100.0	Aeromonas hydrophila (4)	RefSeq (4)	0	4
39255.0	4	100.0	Actinomyces haliotis (4)	mOTUs (2) | SPIRE (1) | RefSeq (1)	3	1
39256.0	4	100.0	Cryptobacteroides sp017509685 (4)	mOTUs (4)	4	0
39241.0	4	100.0	Colivicinus sp900546285 (4)	MGnify-human_gut (2) | mOTUs (1) | SPIRE (1)	4	0
39258.0	4	100.0	Methylotenera (4)	mOTUs (4)	4	0
39275.0	4	100.0	Haemophilus_D (2)	SPIRE (2) | mOTUs (2)	4	0
39276.0	4	100.0	Collinsella sp900541695 (3) | Collinsella sp937925735 (1)	SPIRE (3) | mOTUs (1)	4	0
39277.0	4	100.0	UBA10281 (2)	mOTUs (2) | SPIRE (2)	4	0
39278.0	4	100.0	Phocaeicola sp017467385 (4)	mOTUs (3) | SPIRE (1)	4	0
39263.0	4	100.0	Arthrobacter_E (3)	SPIRE (3) | RefSeq (1)	3	1
39264.0	4	100.0	UBA8653 (2)	SPIRE (2) | mOTUs (2)	4	0
39249.0	4	100.0	Capnocytophaga sputigena (4)	mOTUs (3) | SPIRE (1)	4	0
39266.0	4	100.0	Alicyclobacillus_I tengchongensis (4)	RefSeq (3) | AllTheBacteria (1)	0	4
39219.0	4	100.0	XBB1006 sp016283755 (4)	mOTUs (2) | SPIRE (2)	4	0
39220.0	4	100.0	Clavibacter sp021919125 (4)	RefSeq (3) | AllTheBacteria (1)	0	4
39221.0	4	100.0	Anaerotignum_A (2)	mOTUs (2) | SPIRE (2)	4	0
39222.0	4	100.0	Yuhushiella arida (4)	AllTheBacteria (2) | RefSeq (2)	0	4
39271.0	4	100.0	Exiguobacterium sp018617395 (2) | Exiguobacterium_A sp003339585 (2)	AllTheBacteria (2) | RefSeq (2)	0	4
39272.0	4	100.0	UBA5905 (2)	mOTUs (2) | SPIRE (2)	4	0
39321.0	4	100.0	Mailhella sp905192935 (3)	mOTUs (3) | MGnify-human_gut (1)	4	0
39274.0	4	100.0	Sediminibacterium sp943325035 (4)	mOTUs (4)	4	0
39291.0	4	100.0	Collinsella aerofaciens_Z (4)	RefSeq (4)	0	4
39292.0	4	100.0	Thiodiazotropha endoloripes (4)	RefSeq (4)	0	4
39293.0	4	100.0	Bradyrhizobium sp000261685 (2) | Bradyrhizobium sp004296405 (2)	RefSeq (4)	0	4
39294.0	4	100.0	UBA2813 sp902766395 (4)	mOTUs (3) | MGnify-rumen (1)	4	0
39279.0	4	100.0	Arcticimaribacter sp038142965 (4)	mOTUs (4)	4	0
39280.0	4	100.0	Labilithrix (4)	mOTUs (4)	4	0
39265.0	4	0.0	Unknown only	SPIRE (4)	4	0
39282.0	4	100.0	UBA184 sp036404475 (1)	SPIRE (3) | MGnify-soil (1)	4	0
39299.0	4	100.0	RGIG4079 (2)	mOTUs (2) | SPIRE (2)	4	0
39300.0	4	100.0	WH-5701 sp014224355 (4)	MGnify-marine (2) | RefSeq (2)	2	2
39301.0	4	100.0	Nanosyncoccus sp016112465 (2) | Nanosyncoccus (2)	SPIRE (2) | mOTUs (2)	4	0
39302.0	4	100.0	Kirkpatrickella sp036452155 (2)	SPIRE (2) | RefSeq (2)	2	2
39287.0	4	0.0	Unknown only	SPIRE (4)	4	0
39288.0	4	100.0	Fusicatenibacter (4)	mOTUs (3) | RefSeq (1)	3	1
39273.0	4	100.0	Streptomyces formicae_A (4)	AllTheBacteria (2) | RefSeq (2)	0	4
39290.0	4	50.0	Collinsella sp902493535 (2) | Collinsella aerofaciens_AK (1) | Collinsella aerofaciens_AQ (1)	mOTUs (3) | MGnify-human_gut (1)	4	0
39307.0	4	100.0	Aristaeella sp017512805 (4)	mOTUs (4)	4	0
39308.0	4	100.0	Pseudochrobactrum asaccharolyticum (4)	AllTheBacteria (2) | RefSeq (2)	0	4
39309.0	4	100.0	Prevotella (2) | Prevotella sp900547085 (2)	mOTUs (2) | SPIRE (2)	4	0
39310.0	4	0.0	Unknown only	SPIRE (4)	4	0
39295.0	4	100.0	Collinsella sp900540985 (1) | Collinsella sp900549025 (1) | Collinsella (1)	mOTUs (2) | SPIRE (1) | MGnify-human_gut (1)	4	0
39296.0	4	100.0	JABICX01 sp018652045 (4)	SPIRE (3) | MGnify-marine (1)	4	0
39281.0	4	100.0	CALQIT02 sp943330705 (4)	mOTUs (4)	4	0
39298.0	4	100.0	Roseiarcus sp003164915 (4)	mOTUs (2) | SPIRE (2)	4	0
39251.0	4	0.0	Unknown only	SPIRE (4)	4	0
39252.0	4	100.0	Pseudomonas_E sp963518285 (2) | Pseudomonas_E sp038069885 (1)	mOTUs (2) | AllTheBacteria (1) | RefSeq (1)	2	2
39253.0	4	100.0	Minthosoma sp017651245 (4)	mOTUs (4)	4	0
39254.0	4	100.0	Chakrabartyella sp002299545 (3) | Chakrabartyella sp030625865 (1)	SPIRE (2) | mOTUs (1) | RefSeq (1)	3	1
39303.0	4	100.0	Defluviitalea saccharophila (4)	SPIRE (2) | RefSeq (2)	2	2
39304.0	4	100.0	Faecalibacterium sp934524985 (4)	mOTUs (4)	4	0
39353.0	4	100.0	Thermophilibacter avicola (4)	MGnify-chicken_gut (1) | AllTheBacteria (1) | mOTUs (1) | RefSeq (1)	2	2
39306.0	4	100.0	Colicola (4)	mOTUs (4)	4	0
39323.0	4	100.0	Oribacterium sinus (4)	SPIRE (2) | mOTUs (2)	4	0
39324.0	4	100.0	Metarhizobium sp017305935 (4)	mOTUs (3) | RefSeq (1)	3	1
39325.0	4	100.0	Phascolarctobacterium_A (2)	SPIRE (4)	4	0
39326.0	4	100.0	WLWX01 (4)	mOTUs (4)	4	0
39311.0	4	100.0	Saccharimonas (4)	mOTUs (4)	4	0
39312.0	4	100.0	Variovorax (4)	mOTUs (4)	4	0
39297.0	4	100.0	JAKVBQ01 (3)	mOTUs (3) | MGnify-marine (1)	4	0
39314.0	4	100.0	Sulfuriferula_A (4)	mOTUs (4)	4	0
39331.0	4	100.0	Lawsonibacter sp959022875 (3)	mOTUs (3) | SPIRE (1)	4	0
39332.0	4	0.0	Unknown only	SPIRE (4)	4	0
39333.0	4	100.0	Chryseobacterium sp023399595 (2)	SPIRE (2) | mOTUs (2)	4	0
39334.0	4	100.0	Nocardia cerradoensis (4)	RefSeq (3) | AllTheBacteria (1)	0	4
39319.0	4	100.0	Psychrobium sp013214885 (4)	mOTUs (2) | MGnify-marine (2)	4	0
39320.0	4	100.0	Mycobacterium kyorinense (4)	RefSeq (3) | AllTheBacteria (1)	0	4
39305.0	4	100.0	PHOS-HE28 (4)	mOTUs (4)	4	0
39322.0	4	100.0	UBA4644 sp017521295 (4)	mOTUs (4)	4	0
39339.0	4	100.0	Quinella sp017535925 (4)	mOTUs (4)	4	0
39340.0	4	100.0	Marimicrobium (4)	mOTUs (4)	4	0
39341.0	4	100.0	UBA2126 (4)	mOTUs (4)	4	0
39342.0	4	100.0	Streptococcus suis_AA (3) | Streptococcus suis_Y (1)	RefSeq (4)	0	4
39327.0	4	100.0	Alistipes sp017631055 (4)	mOTUs (3) | SPIRE (1)	4	0
39328.0	4	100.0	Arthrobacter pascens (4)	RefSeq (3) | AllTheBacteria (1)	0	4
39313.0	4	100.0	Limnohabitans_A sp937891665 (4)	MGnify-marine (2) | SPIRE (1) | mOTUs (1)	4	0
39330.0	4	100.0	Abiotrophia defectiva (4)	mOTUs (3) | SPIRE (1)	4	0
39283.0	4	100.0	Microbispora amethystogenes (2) | Microbispora sp036010665 (2)	AllTheBacteria (2) | RefSeq (2)	0	4
39284.0	4	100.0	Propionimicrobium sp963511305 (1)	SPIRE (3) | mOTUs (1)	4	0
39285.0	4	100.0	Fiminaster (2)	SPIRE (2) | mOTUs (2)	4	0
39286.0	4	100.0	Bog-473 sp003169235 (4)	SPIRE (2) | mOTUs (2)	4	0
39335.0	4	100.0	Scybalomonas sp905214925 (3)	mOTUs (2) | SPIRE (1) | MGnify-human_gut (1)	4	0
39336.0	4	100.0	Prevotella melaninogenica (4)	mOTUs (4)	4	0
39385.0	4	100.0	Aliarcobacter aquimarinus (4)	RefSeq (4)	0	4
39338.0	4	100.0	Pseudomonas_E sp002874965 (3) | Pseudomonas_E sp003052515 (1)	RefSeq (3) | AllTheBacteria (1)	0	4
39355.0	4	100.0	Nitrosopumilus sp032127635 (3)	SPIRE (2) | MGnify-marine (2)	4	0
39356.0	4	100.0	2-02-FULL-52-10 sp023136835 (4)	mOTUs (4)	4	0
39357.0	4	100.0	Hellea (3)	mOTUs (3) | SPIRE (1)	4	0
39358.0	4	100.0	Lentihominibacter sp902795135 (4)	mOTUs (2) | SPIRE (1) | MGnify-rumen (1)	4	0
39343.0	4	100.0	Buchnera_B aphidicola_H (4)	RefSeq (4)	0	4
39344.0	4	100.0	Colicola sp900321775 (4)	mOTUs (4)	4	0
39329.0	4	100.0	CALLJL01 (4)	SPIRE (4)	4	0
39346.0	4	100.0	GWE2-51-13 sp003520745 (4)	mOTUs (2) | SPIRE (2)	4	0
39363.0	4	100.0	Polaribacter (2)	mOTUs (2) | SPIRE (2)	4	0
39364.0	4	100.0	Vreelandella sp024158715 (2) | Vreelandella sp000219565 (2)	AllTheBacteria (2) | RefSeq (2)	0	4
39365.0	4	100.0	Flavobacterium noncentrifugens (4)	AllTheBacteria (2) | RefSeq (2)	0	4
39366.0	4	100.0	Streptococcus oralis_BW (2) | Streptococcus sp000688775 (2)	AllTheBacteria (1) | mOTUs (1) | MGnify-human_gut (1) | RefSeq (1)	2	2
39351.0	4	100.0	Kitasatospora herbaricolor (4)	AllTheBacteria (2) | RefSeq (2)	0	4
39352.0	4	100.0	DASXYG01 (2)	mOTUs (2) | SPIRE (2)	4	0
39337.0	4	100.0	OLB19 sp913050645 (4)	MGnify-marine (3) | mOTUs (1)	4	0
39354.0	4	100.0	CAJXTB01 (4)	mOTUs (4)	4	0
39371.0	4	100.0	Enterousia sp017935245 (4)	mOTUs (3) | SPIRE (1)	4	0
39372.0	4	0.0	Unknown only	SPIRE (4)	4	0
39373.0	4	100.0	Sphingobacterium athyrii (4)	RefSeq (4)	0	4
39374.0	4	100.0	Collinsella sp040092335 (3)	SPIRE (4)	4	0
39359.0	4	100.0	Unknown UBA9042 (4)	mOTUs (4)	4	0
39360.0	4	0.0	Unknown only	SPIRE (4)	4	0
39345.0	4	100.0	Colicola sp900767595 (4)	MGnify-human_gut (2) | SPIRE (2)	4	0
39362.0	4	100.0	Pedobacter (4)	SPIRE (4)	4	0
39315.0	4	100.0	Prochlorococcus_A sp000635495 (2) | Prochlorococcus sp000760295 (2)	mOTUs (2) | RefSeq (2)	2	2
39316.0	4	100.0	CALDSP01 (2)	SPIRE (4)	4	0
39317.0	4	100.0	Mxb001 (2)	SPIRE (2) | mOTUs (2)	4	0
39318.0	4	100.0	Arthrobacter sp900102785 (4)	RefSeq (4)	0	4
39367.0	4	100.0	Nostoc sp036917755 (4)	RefSeq (4)	0	4
39368.0	4	0.0	Unknown only	SPIRE (4)	4	0
39417.0	4	100.0	Ruminiclostridium sp023390335 (4)	SPIRE (2) | mOTUs (2)	4	0
39370.0	4	100.0	Streptomyces sp040647615 (3) | Streptomyces sp000720115 (1)	RefSeq (3) | AllTheBacteria (1)	0	4
39387.0	4	100.0	Chlorobium_A sp022360415 (4)	mOTUs (4)	4	0
39388.0	4	100.0	Bulleidia sp017420585 (4)	mOTUs (4)	4	0
39389.0	4	0.0	Unknown only	SPIRE (4)	4	0
39390.0	4	100.0	Vibrio gigantis (4)	RefSeq (4)	0	4
39375.0	4	100.0	Cryptobacteroides sp963548935 (3)	mOTUs (3) | SPIRE (1)	4	0
39376.0	4	100.0	Novosphingobium (1)	SPIRE (3) | mOTUs (1)	4	0
39361.0	4	100.0	Ottowia sp016703145 (3) | Ottowia sp008017535 (1)	SPIRE (2) | mOTUs (1) | RefSeq (1)	3	1
39378.0	4	100.0	Thermovibrio sp027068415 (2)	SPIRE (2) | RefSeq (2)	2	2
39395.0	4	100.0	Prevotella timonensis (4)	mOTUs (2) | SPIRE (2)	4	0
39396.0	4	100.0	Collinsella sp900546105 (4)	MGnify-human_gut (2) | SPIRE (1) | mOTUs (1)	4	0
39397.0	4	100.0	Corynebacterium (3)	mOTUs (3) | SPIRE (1)	4	0
39398.0	4	100.0	Desulfobacter hydrogenophilus (4)	RefSeq (3) | AllTheBacteria (1)	0	4
39383.0	4	100.0	Clavibacter lycopersici (2) | Clavibacter sp015351105 (2)	AllTheBacteria (2) | RefSeq (2)	0	4
39384.0	4	100.0	Streptomyces sp014596475 (2) | Streptomyces sp040641735 (2)	AllTheBacteria (2) | RefSeq (2)	0	4
39369.0	4	100.0	Corynebacterium sp024580955 (4)	RefSeq (4)	0	4
39386.0	4	0.0	Unknown only	SPIRE (4)	4	0
39403.0	4	100.0	Streptomyces sp002920615 (4)	RefSeq (3) | AllTheBacteria (1)	0	4
39404.0	4	0.0	Unknown only	SPIRE (4)	4	0
39405.0	4	100.0	Methanobacterium sp012838205 (4)	SPIRE (4)	4	0
39406.0	4	100.0	GCA-002733105 sp002733335 (4)	mOTUs (3) | MGnify-marine (1)	4	0
39391.0	4	100.0	Collinsella sp900761145 (4)	MGnify-human_gut (2) | mOTUs (2)	4	0
39392.0	4	100.0	ER46 sp947474935 (4)	mOTUs (4)	4	0
39377.0	4	100.0	Colicola sp017439235 (4)	mOTUs (4)	4	0
39394.0	4	100.0	CAG-196 sp944325515 (4)	mOTUs (4)	4	0
39347.0	4	100.0	Polynucleobacter (3)	mOTUs (3) | SPIRE (1)	4	0
39348.0	4	100.0	Campylobacter_B corcagiensis (4)	RefSeq (3) | AllTheBacteria (1)	0	4
39349.0	4	100.0	Pseudomonas_E sp023148575 (2) | Pseudomonas_E sp002874965 (2)	RefSeq (4)	0	4
39350.0	4	100.0	Pseudoduganella (2)	SPIRE (2) | RefSeq (2)	2	2
39399.0	4	100.0	Saccharofermentans sp015069205 (4)	SPIRE (2) | mOTUs (2)	4	0
39400.0	4	0.0	Unknown only	SPIRE (4)	4	0
39449.0	4	100.0	RGIG3612 sp017458965 (2)	mOTUs (2) | MGnify-rumen (2)	4	0
39402.0	4	100.0	Flavobacterium (4)	mOTUs (4)	4	0
39419.0	4	100.0	Companilactobacillus pullicola (4)	mOTUs (2) | MGnify-chicken_gut (1) | SPIRE (1)	4	0
39420.0	4	100.0	Huintestinicola sp028720105 (2)	mOTUs (2) | SPIRE (2)	4	0
39421.0	4	100.0	CAISIP01 sp963974265 (1)	MGnify-marine (3) | mOTUs (1)	4	0
39422.0	4	100.0	Mycobacterium duvalii (4)	RefSeq (3) | AllTheBacteria (1)	0	4
39407.0	4	100.0	Butyrivibrio sp000423945 (2) | Butyrivibrio sp000420845 (2)	AllTheBacteria (2) | RefSeq (2)	0	4
39408.0	4	100.0	JAHDFB01 (4)	mOTUs (4)	4	0
39393.0	4	100.0	Fibrella (2)	mOTUs (2) | SPIRE (2)	4	0
39410.0	4	100.0	Emergencia (4)	mOTUs (4)	4	0
39427.0	4	100.0	Colimorpha sp017616895 (4)	mOTUs (4)	4	0
39428.0	4	100.0	Bifidobacterium aesculapii (4)	AllTheBacteria (4)	0	4
39429.0	4	100.0	20CM-2-55-15 sp003223895 (4)	SPIRE (4)	4	0
39430.0	4	100.0	Porphyromonas sp000467855 (4)	mOTUs (4)	4	0
39415.0	4	100.0	Thermosulfuriphilus ammonigenes (4)	RefSeq (2) | AllTheBacteria (1) | mOTUs (1)	1	3
39416.0	4	100.0	Streptomyces (4)	RefSeq (4)	0	4
39401.0	4	100.0	Streptococcus chenjunshii (4)	RefSeq (4)	0	4
39418.0	4	100.0	UMGS1865 (2)	mOTUs (2) | SPIRE (2)	4	0
39435.0	4	100.0	Spyradenecus sp017646485 (4)	SPIRE (2) | mOTUs (2)	4	0
39436.0	4	100.0	Enterococcus quebecensis (4)	RefSeq (3) | AllTheBacteria (1)	0	4
39437.0	4	100.0	CACPJA01 sp963578425 (3)	mOTUs (3) | MGnify-marine (1)	4	0
39438.0	4	100.0	SAR86A (4)	mOTUs (4)	4	0
39423.0	4	100.0	Streptococcus suis_AA (4)	RefSeq (4)	0	4
39424.0	4	100.0	Arthrobacter sp001750145 (4)	mOTUs (4)	4	0
39409.0	4	100.0	RGIG2000 (2)	mOTUs (2) | SPIRE (2)	4	0
39426.0	4	100.0	GCA-002719695 (3)	mOTUs (3) | MGnify-marine (1)	4	0
39379.0	4	100.0	F23-D06 (3)	mOTUs (3) | SPIRE (1)	4	0
39380.0	4	100.0	MS024-2A sp029268555 (3)	mOTUs (3) | MGnify-marine (1)	4	0
39381.0	4	100.0	Flavobacterium sp003968755 (2) | Flavobacterium sp000813005 (2)	AllTheBacteria (2) | RefSeq (2)	0	4
39382.0	4	100.0	Unknown Acutalibacteraceae (3)	mOTUs (3) | SPIRE (1)	4	0
39431.0	4	100.0	JBHAEP01 (1)	SPIRE (2) | MGnify-marine (1) | mOTUs (1)	4	0
39432.0	4	100.0	Limimorpha sp017395365 (4)	SPIRE (2) | mOTUs (2)	4	0
39481.0	4	100.0	Fen-1273 sp003157485 (4)	mOTUs (3) | SPIRE (1)	4	0
39434.0	4	100.0	Undibacterium sp040544445 (2)	AllTheBacteria (2) | RefSeq (2)	0	4
39451.0	4	100.0	Streptomyces gilvosporeus (4)	RefSeq (3) | AllTheBacteria (1)	0	4
39452.0	4	100.0	Lishizhenia (1)	SPIRE (3) | mOTUs (1)	4	0
39453.0	4	100.0	Thermophilibacter sp002159495 (4)	AllTheBacteria (2) | RefSeq (2)	0	4
39454.0	4	100.0	Stercorousia sp017633675 (4)	mOTUs (3) | SPIRE (1)	4	0
39439.0	4	100.0	Phascolarctobacterium_A succinatutens (3) | Phascolarctobacterium_A succinatutens_B (1)	MGnify-human_gut (2) | SPIRE (1) | mOTUs (1)	4	0
39440.0	4	100.0	Physcousia sp017961145 (4)	mOTUs (3) | SPIRE (1)	4	0
39425.0	4	100.0	CAJXII01 sp913054415 (4)	mOTUs (3) | MGnify-marine (1)	4	0
39442.0	4	100.0	Cryptobacteroides (2) | Cryptobacteroides sp963548935 (2)	SPIRE (2) | mOTUs (2)	4	0
39459.0	4	100.0	Aquisediminimonas (4)	mOTUs (4)	4	0
39460.0	4	100.0	UBA11524 (4)	mOTUs (4)	4	0
39461.0	4	100.0	Neisseria sp041855125 (4)	mOTUs (4)	4	0
39462.0	4	100.0	Specibacter sp040686795 (3)	RefSeq (2) | SPIRE (1) | mOTUs (1)	2	2
39447.0	4	100.0	Nanopelagicus sp041161165 (4)	mOTUs (4)	4	0
39448.0	4	100.0	Comamonas sp900564145 (3) | Comamonas sp011752915 (1)	RefSeq (2) | AllTheBacteria (1) | mOTUs (1)	1	3
39433.0	4	100.0	Bin127 sp002239045 (4)	SPIRE (4)	4	0
39450.0	4	100.0	Hydrogenimonas (4)	mOTUs (4)	4	0
39467.0	4	100.0	Azonexus (4)	mOTUs (4)	4	0
39468.0	4	100.0	Acidocella aminolytica (4)	RefSeq (3) | AllTheBacteria (1)	0	4
39469.0	4	100.0	CAG-196 sp945487905 (2)	mOTUs (2) | MGnify-pig_gut (1) | SPIRE (1)	4	0
39470.0	4	100.0	CAIZWN01 sp903847405 (4)	mOTUs (2) | SPIRE (2)	4	0
39455.0	4	100.0	UBA12191 (2)	mOTUs (2) | SPIRE (2)	4	0
39456.0	4	100.0	Fen-1298 sp003155495 (4)	mOTUs (3) | SPIRE (1)	4	0
39441.0	4	100.0	Neisseria flavescens_B (4)	mOTUs (3) | SPIRE (1)	4	0
39458.0	4	0.0	Unknown only	SPIRE (4)	4	0
39411.0	4	100.0	Streptococcus sp000259505 (3) | Streptococcus sp900550895 (1)	AllTheBacteria (3) | RefSeq (1)	0	4
39412.0	4	100.0	Ruminococcus sp016295545 (4)	MGnify-pig_gut (2) | mOTUs (2)	4	0
39413.0	4	100.0	Pseudokineococcus (3)	mOTUs (3) | SPIRE (1)	4	0
39414.0	4	100.0	Cryptobacteroides sp963548935 (3)	mOTUs (3) | SPIRE (1)	4	0
39463.0	4	0.0	Unknown only	SPIRE (4)	4	0
39464.0	4	100.0	CAUJDY01 (4)	mOTUs (4)	4	0
39513.0	4	100.0	Nonlabens (3)	SPIRE (3) | RefSeq (1)	3	1
39466.0	4	100.0	SCKK01 sp004124475 (4)	mOTUs (2) | SPIRE (2)	4	0
39483.0	4	100.0	Streptomyces spongiicola (4)	RefSeq (3) | AllTheBacteria (1)	0	4
39484.0	4	100.0	JADKBO01 sp016715105 (4)	mOTUs (4)	4	0
39485.0	4	0.0	Unknown only	SPIRE (4)	4	0
39486.0	4	0.0	Unknown only	SPIRE (4)	4	0
39471.0	4	100.0	Fictibacillus_A gelatini (4)	AllTheBacteria (2) | RefSeq (2)	0	4
39472.0	4	100.0	Paenibacillus_B profundus (4)	RefSeq (3) | AllTheBacteria (1)	0	4
39457.0	4	100.0	Ruminiclostridium_E sp017941355 (4)	mOTUs (3) | SPIRE (1)	4	0
39474.0	4	100.0	Cryobacterium sandaracinum (4)	RefSeq (4)	0	4
39491.0	4	100.0	Unknown RBG-16-71-46 (4)	mOTUs (4)	4	0
39492.0	4	100.0	Anaerococcus (4)	mOTUs (4)	4	0
39493.0	4	100.0	Phascolarctobacterium_A succinatutens_B (4)	mOTUs (4)	4	0
39494.0	4	100.0	JANXTF01 (1)	SPIRE (4)	4	0
39479.0	4	100.0	Orientia tsutsugamushi_C (4)	AllTheBacteria (4)	0	4
39480.0	4	100.0	DASQHY01 sp035602605 (3)	mOTUs (2) | SPIRE (1) | MGnify-soil (1)	4	0
39465.0	4	100.0	Sulfitobacter donghicola (4)	MGnify-marine (2) | RefSeq (2)	2	2
39482.0	4	100.0	TMED112 sp002690945 (4)	mOTUs (2) | MGnify-marine (2)	4	0
39499.0	4	100.0	Alloenteromonas (3)	mOTUs (3) | SPIRE (1)	4	0
39500.0	4	100.0	Luteolibacter (4)	mOTUs (4)	4	0
39501.0	4	100.0	Amycolatopsis sp036104975 (2) | Amycolatopsis sp023023025 (1)	AllTheBacteria (2) | RefSeq (2)	0	4
39502.0	4	100.0	Prevotella (4)	mOTUs (4)	4	0
39487.0	4	100.0	Petrocella sp002841495 (4)	SPIRE (4)	4	0
39488.0	4	100.0	JABHHM01 sp018671575 (4)	SPIRE (4)	4	0
39473.0	4	100.0	Litoreibacter albidus (4)	RefSeq (3) | AllTheBacteria (1)	0	4
39490.0	4	100.0	Microcoleus sp036702495 (4)	RefSeq (4)	0	4
39443.0	4	100.0	Scatosoma (3)	mOTUs (3) | SPIRE (1)	4	0
39444.0	4	100.0	Cryptobacteroides sp017631175 (4)	mOTUs (4)	4	0
39445.0	4	100.0	Thiopontia autotrophica (4)	mOTUs (3) | MGnify-marine (1)	4	0
39446.0	4	100.0	Caproicibacter sp023460155 (2)	SPIRE (2) | mOTUs (2)	4	0
39495.0	4	100.0	Campylobacter_A concisus_AB (2) | Campylobacter_A concisus_AU (2)	mOTUs (3) | SPIRE (1)	4	0
39496.0	4	100.0	Rubrobacter indicoceani (4)	SPIRE (2) | mOTUs (1) | RefSeq (1)	3	1
39545.0	4	100.0	SIG79 (2)	mOTUs (2) | SPIRE (2)	4	0
39498.0	4	100.0	JABHEG01 sp018676675 (4)	mOTUs (4)	4	0
39515.0	4	100.0	Arctic95D-9 sp913058215 (3)	MGnify-marine (2) | SPIRE (1) | mOTUs (1)	4	0
39516.0	4	100.0	Sandarakinorhabdus fuscus (4)	RefSeq (3) | AllTheBacteria (1)	0	4
39517.0	4	100.0	Olsenella_I sp947253595 (2)	mOTUs (2) | SPIRE (1) | MGnify-human_vaginal (1)	4	0
39518.0	4	100.0	Thiodubiliella sp900128535 (4)	SPIRE (4)	4	0
39503.0	4	100.0	Thalassospira sp002115825 (3) | Thalassospira sp017922435 (1)	RefSeq (2) | MGnify-marine (1) | AllTheBacteria (1)	1	3
39504.0	4	100.0	UBA4479 sp017644185 (4)	mOTUs (4)	4	0
39489.0	4	100.0	Methanoprimaticola (3)	mOTUs (3) | SPIRE (1)	4	0
39506.0	4	100.0	CAG-791 sp902796425 (4)	mOTUs (3) | MGnify-rumen (1)	4	0
39523.0	4	100.0	CAIVPM01 (4)	mOTUs (4)	4	0
39524.0	4	100.0	CABZJG01 (3)	mOTUs (3) | MGnify-marine (1)	4	0
39525.0	4	0.0	Unknown only	SPIRE (4)	4	0
39526.0	4	100.0	Acinetobacter sp032823475 (3)	AllTheBacteria (2) | RefSeq (2)	0	4
39511.0	4	100.0	Gottfriedia luciferensis_B (4)	RefSeq (3) | AllTheBacteria (1)	0	4
39512.0	4	100.0	Colicola sp017556705 (4)	mOTUs (3) | SPIRE (1)	4	0
39497.0	4	100.0	Eubacterium_R (3)	mOTUs (3) | MGnify-rumen (1)	4	0
39514.0	4	100.0	UBA1100 (4)	mOTUs (4)	4	0
39531.0	4	100.0	GCA-2731375 (4)	mOTUs (4)	4	0
39532.0	4	100.0	Aquicoccus porphyridii (4)	RefSeq (2) | AllTheBacteria (1) | mOTUs (1)	1	3
39533.0	4	100.0	CAIYUN01 sp903929355 (4)	mOTUs (2) | SPIRE (2)	4	0
39534.0	4	100.0	Collinsella (1) | Collinsella sp900768435 (1)	MGnify-human_gut (2) | mOTUs (1) | SPIRE (1)	4	0
39519.0	4	100.0	Helicobacter pylori_BU (4)	MGnify-human_gut (4)	0	4
39520.0	4	100.0	HGM12713 (3)	mOTUs (3) | SPIRE (1)	4	0
39505.0	4	100.0	CAXBDP01 (1)	MGnify-marine (3) | mOTUs (1)	4	0
39522.0	4	100.0	Unknown JAAUTF01 (4)	mOTUs (4)	4	0
39475.0	4	100.0	JAFUXM01 sp017470485 (4)	mOTUs (4)	4	0
39476.0	4	100.0	Aestuariivirga (4)	mOTUs (4)	4	0
39477.0	4	100.0	Flavobacterium (3)	mOTUs (2) | SPIRE (1) | RefSeq (1)	3	1
39478.0	4	100.0	RUG14515 sp902763555 (4)	mOTUs (2) | MGnify-rumen (1) | SPIRE (1)	4	0
39527.0	4	100.0	Lancefieldella sp902485095 (3) | Lancefieldella (1)	mOTUs (3) | SPIRE (1)	4	0
39528.0	4	100.0	Thiogranum sp015494295 (4)	mOTUs (4)	4	0
39577.0	4	100.0	Pseudobutyrivibrio sp900100545 (2) | Pseudobutyrivibrio sp000621865 (2)	AllTheBacteria (2) | RefSeq (2)	0	4
39530.0	4	100.0	CAKZIK01 sp936933875 (3)	mOTUs (3) | SPIRE (1)	4	0
39547.0	4	100.0	HyVt-448 sp027005735 (4)	mOTUs (4)	4	0
39548.0	4	100.0	Chryseobacterium sp029892225 (4)	RefSeq (3) | AllTheBacteria (1)	0	4
39549.0	4	100.0	RUG14515 (4)	mOTUs (4)	4	0
39550.0	4	100.0	Roseibacillus (2)	mOTUs (2) | SPIRE (2)	4	0
39535.0	4	100.0	Aeromonas enteropelogenes (4)	AllTheBacteria (2) | RefSeq (2)	0	4
39536.0	4	100.0	JAAFHB01 sp903834845 (4)	mOTUs (4)	4	0
39521.0	4	100.0	RUG762 sp900322085 (4)	mOTUs (2) | SPIRE (1) | MGnify-rumen (1)	4	0
39538.0	4	100.0	Tistlia consotensis (4)	AllTheBacteria (2) | RefSeq (2)	0	4
39555.0	4	100.0	Lancefieldella sp024691995 (3)	mOTUs (3) | SPIRE (1)	4	0
39556.0	4	100.0	CACGMS01 sp036338695 (3)	mOTUs (3) | MGnify-marine (1)	4	0
39557.0	4	100.0	Galbibacter pacificus (3)	RefSeq (3) | AllTheBacteria (1)	0	4
39558.0	4	100.0	Neoasaia chiangmaiensis (4)	RefSeq (3) | AllTheBacteria (1)	0	4
39543.0	4	100.0	VBCG01 (4)	mOTUs (4)	4	0
39544.0	4	100.0	Alistipes (4)	mOTUs (4)	4	0
39529.0	4	100.0	Casp-actino8 sp943325425 (2)	SPIRE (2) | mOTUs (2)	4	0
39546.0	4	100.0	Bulleidia sp016812035 (4)	RefSeq (4)	0	4
39563.0	4	100.0	Rhodothermus marinus (4)	AllTheBacteria (2) | RefSeq (2)	0	4
39564.0	4	100.0	DAOPZC01 sp035353175 (3)	mOTUs (3) | SPIRE (1)	4	0
39565.0	4	100.0	Physcousia sp902791675 (4)	mOTUs (2) | MGnify-rumen (1) | SPIRE (1)	4	0
39566.0	4	100.0	CADDZS01 sp902812485 (4)	SPIRE (3) | mOTUs (1)	4	0
39551.0	4	100.0	Butyribacter sp934320845 (4)	mOTUs (4)	4	0
39552.0	4	100.0	UBA7446 (2)	SPIRE (2) | mOTUs (2)	4	0
39537.0	4	100.0	Rhabdaerophilum (4)	mOTUs (4)	4	0
39554.0	4	100.0	WLNW01 (4)	mOTUs (4)	4	0
39507.0	4	0.0	Unknown only	SPIRE (4)	4	0
39508.0	4	100.0	Micromonospora vitiensis (4)	AllTheBacteria (3) | RefSeq (1)	0	4
39509.0	4	100.0	Unknown LLD-282 (4)	mOTUs (4)	4	0
39510.0	4	100.0	Streptomyces sp040298985 (4)	RefSeq (3) | AllTheBacteria (1)	0	4
39559.0	4	100.0	Microcella sp027490915 (3)	mOTUs (2) | MGnify-marine (1) | RefSeq (1)	3	1
39560.0	4	100.0	UMGS124 sp934654475 (2)	mOTUs (2) | SPIRE (2)	4	0
39609.0	4	100.0	Aquipluma (3)	mOTUs (3) | SPIRE (1)	4	0
39562.0	4	100.0	Pigmentiphaga sp019689535 (2) | Pigmentiphaga sp003854895 (1)	SPIRE (3) | RefSeq (1)	3	1
39579.0	4	100.0	UWMA-0277 sp905478185 (4)	mOTUs (3) | MGnify-marine (1)	4	0
39580.0	4	100.0	CAIRCN01 sp903877135 (4)	SPIRE (2) | mOTUs (2)	4	0
39581.0	4	100.0	Burkholderia mayonis (4)	AllTheBacteria (2) | RefSeq (2)	0	4
39582.0	4	100.0	Winogradskyella sp004211785 (4)	MGnify-marine (2) | mOTUs (2)	4	0
39567.0	4	100.0	Neisseria bergeri (2)	AllTheBacteria (2) | RefSeq (2)	0	4
39568.0	4	100.0	CAG-793 (3)	mOTUs (3) | SPIRE (1)	4	0
39553.0	4	100.0	Caecibacter (3)	mOTUs (3) | SPIRE (1)	4	0
39570.0	4	100.0	Actinoplanes cyaneus (4)	RefSeq (3) | AllTheBacteria (1)	0	4
39587.0	4	100.0	BAIKAL-G1 sp903855705 (4)	SPIRE (2) | mOTUs (2)	4	0
39588.0	4	0.0	Unknown only	SPIRE (4)	4	0
39589.0	4	100.0	Alloscillospira (4)	mOTUs (4)	4	0
39590.0	4	100.0	SIG430 sp902493665 (2)	mOTUs (2) | SPIRE (1) | MGnify-human_gut (1)	4	0
39575.0	4	100.0	Phascolarctobacterium_A succinatutens_A (4)	MGnify-human_gut (3) | mOTUs (1)	4	0
39576.0	4	100.0	Streptococcus oralis_BH (2) | Streptococcus oralis_BW (2)	AllTheBacteria (2) | RefSeq (2)	0	4
39561.0	4	100.0	RGIG9060 (3)	mOTUs (3) | SPIRE (1)	4	0
39578.0	4	100.0	Mesoplasma chauliocola (4)	AllTheBacteria (2) | RefSeq (2)	0	4
39595.0	4	0.0	Unknown only	SPIRE (4)	4	0
39596.0	4	100.0	Pandoraea cepalis (4)	RefSeq (2) | MGnify-tomato-rhizosphere (1) | AllTheBacteria (1)	1	3
39597.0	4	100.0	Secundilactobacillus silagei (4)	RefSeq (3) | SPIRE (1)	1	3
39598.0	4	100.0	Collinsella sp900556365 (3)	MGnify-human_gut (2) | SPIRE (1) | mOTUs (1)	4	0
39583.0	4	100.0	Streptomyces pactus (3)	AllTheBacteria (2) | RefSeq (2)	0	4
39584.0	4	100.0	CAKPSH01 sp022795675 (4)	mOTUs (2) | MGnify-mouse_gut (2)	4	0
39569.0	4	100.0	CAUZIZ01 (2)	mOTUs (2) | SPIRE (1) | MGnify-marine (1)	4	0
39586.0	4	100.0	Chryseobacterium sp001421435 (3) | Chryseobacterium sp001045445 (1)	SPIRE (2) | AllTheBacteria (1) | RefSeq (1)	2	2
39539.0	4	100.0	Enterousia (1)	SPIRE (3) | mOTUs (1)	4	0
39540.0	4	100.0	Streptococcus salivarius_E (4)	mOTUs (3) | SPIRE (1)	4	0
39541.0	4	100.0	Alexandriicola (2)	mOTUs (2) | SPIRE (1) | MGnify-marine (1)	4	0
39542.0	4	100.0	RGIG1668 (4)	mOTUs (4)	4	0
39591.0	4	100.0	Desulfomicrobium (4)	mOTUs (4)	4	0
39592.0	4	0.0	Unknown only	MGnify-mouse_gut (4)	4	0
39641.0	4	100.0	JACMLX01 (4)	mOTUs (4)	4	0
39594.0	4	100.0	CAIQPS01 (3)	mOTUs (3) | SPIRE (1)	4	0
39611.0	4	0.0	Unknown only	SPIRE (4)	4	0
39612.0	4	100.0	RGIG2000 (3)	mOTUs (3) | SPIRE (1)	4	0
39613.0	4	100.0	JBDLSY01 sp041170585 (4)	mOTUs (4)	4	0
39614.0	4	100.0	Psychrobacter sp913061175 (3)	mOTUs (2) | SPIRE (1) | MGnify-marine (1)	4	0
39599.0	4	100.0	Promicromonospora (4)	SPIRE (2) | mOTUs (1) | RefSeq (1)	3	1
39600.0	4	100.0	Cenarchaeum (4)	mOTUs (4)	4	0
39585.0	4	100.0	CAG-448 (3)	mOTUs (3) | SPIRE (1)	4	0
39602.0	4	100.0	Agitococcus sp024234595 (4)	mOTUs (4)	4	0
39619.0	4	100.0	Lactobacillus pasteurii (4)	RefSeq (3) | AllTheBacteria (1)	0	4
39620.0	4	100.0	NORP23 (3)	mOTUs (3) | MGnify-marine (1)	4	0
39621.0	4	0.0	Unknown only	SPIRE (4)	4	0
39622.0	4	100.0	Corynebacterium testudinoris (4)	RefSeq (2) | mOTUs (1) | AllTheBacteria (1)	1	3
39607.0	4	100.0	R-H-3 (4)	mOTUs (4)	4	0
39608.0	4	100.0	JAHHUH01 sp017623055 (4)	SPIRE (2) | mOTUs (2)	4	0
39593.0	4	100.0	Micromonospora salmantinae (4)	AllTheBacteria (2) | RefSeq (2)	0	4
39610.0	4	100.0	SAR86A (4)	MGnify-marine (2) | mOTUs (2)	4	0
39627.0	4	100.0	Erythrobacter ramosus (4)	RefSeq (3) | AllTheBacteria (1)	0	4
39628.0	4	100.0	Marimicrobium (1)	MGnify-marine (3) | mOTUs (1)	4	0
39629.0	4	100.0	Acinetobacter vivianii (4)	RefSeq (3) | AllTheBacteria (1)	0	4
39630.0	4	100.0	UBA3792 (2)	SPIRE (2) | mOTUs (2)	4	0
39615.0	4	100.0	UBA57 sp002495905 (4)	MGnify-marine (3) | mOTUs (1)	4	0
39616.0	4	100.0	CAKUJM01 (2)	SPIRE (4)	4	0
39601.0	4	100.0	Fen-1137 (4)	mOTUs (3) | SPIRE (1)	4	0
39618.0	4	100.0	Aquirufa (2)	mOTUs (2) | SPIRE (2)	4	0
39571.0	4	100.0	Eikenella sp963515595 (3)	mOTUs (3) | SPIRE (1)	4	0
39572.0	4	100.0	Unknown JAFGMG01 (3)	mOTUs (3) | SPIRE (1)	4	0
39573.0	4	100.0	Sediminibacterium sp031428775 (4)	mOTUs (4)	4	0
39574.0	4	100.0	Capnocytophaga sputigena (4)	mOTUs (3) | SPIRE (1)	4	0
39623.0	4	100.0	UBA8653 (2)	SPIRE (2) | mOTUs (2)	4	0
39624.0	4	100.0	Streptomyces erythrochromogenes_B (2) | Streptomyces erythrochromogenes_C (2)	AllTheBacteria (2) | RefSeq (2)	0	4
39673.0	4	100.0	Friedmanniella (2)	mOTUs (2) | SPIRE (2)	4	0
39626.0	4	100.0	Caccovivens sp944349375 (3)	mOTUs (3) | SPIRE (1)	4	0
39643.0	4	100.0	RGIG5472 sp017501355 (4)	mOTUs (4)	4	0
39644.0	4	100.0	Brevundimonas vesicularis (2) | Brevundimonas sp001422455 (1)	SPIRE (2) | AllTheBacteria (1) | RefSeq (1)	2	2
39645.0	4	100.0	Aestuariivirga (4)	mOTUs (4)	4	0
39646.0	4	0.0	Unknown only	SPIRE (4)	4	0
39631.0	4	100.0	Shewanella baltica (4)	RefSeq (4)	0	4
39632.0	4	0.0	Unknown only	SPIRE (4)	4	0
39617.0	4	100.0	Deferrimicrobium sp036396855 (2)	SPIRE (2) | MGnify-soil (1) | RefSeq (1)	3	1
39634.0	4	100.0	Streptomyces katrae_B (3) | Streptomyces sp040636295 (1)	RefSeq (3) | AllTheBacteria (1)	0	4
39651.0	4	100.0	CAG-873 sp946553045 (2)	MGnify-mouse_gut (4)	4	0
39652.0	4	0.0	Unknown only	SPIRE (4)	4	0
39653.0	4	100.0	AC2028 sp017964745 (4)	mOTUs (4)	4	0
39654.0	4	100.0	Frankia alni (4)	RefSeq (4)	0	4
39639.0	4	100.0	MB11C04 (4)	mOTUs (4)	4	0
39640.0	4	100.0	CAXBNA01 sp963976915 (2) | CAXBNA01 (1)	MGnify-marine (3) | mOTUs (1)	4	0
39625.0	4	100.0	Dactylosporangium aurantiacum (4)	RefSeq (4)	0	4
39642.0	4	100.0	Unknown MPNP01 (4)	mOTUs (4)	4	0
39659.0	4	100.0	VBDM01 sp005884455 (4)	MGnify-soil (2) | mOTUs (2)	4	0
39660.0	4	100.0	Spyradenecus sp017558005 (4)	mOTUs (3) | SPIRE (1)	4	0
39661.0	4	100.0	JANPPS01 (2)	mOTUs (2) | SPIRE (2)	4	0
39662.0	4	100.0	CAG-448 (3)	mOTUs (3) | SPIRE (1)	4	0
39647.0	4	100.0	Dysgonomonas sp900079735 (4)	RefSeq (4)	0	4
39648.0	4	0.0	Unknown only	SPIRE (4)	4	0
39633.0	4	100.0	Streptococcus infantis_I (3) | Streptococcus infantis (1)	mOTUs (2) | SPIRE (2)	4	0
39650.0	4	100.0	Finegoldia magna_H (3) | Finegoldia magna_K (1)	MGnify-human_gut (2) | SPIRE (1) | mOTUs (1)	4	0
39603.0	4	100.0	Haemophilus sp000242295 (4)	SPIRE (2) | mOTUs (2)	4	0
39604.0	4	0.0	Unknown only	SPIRE (4)	4	0
39605.0	4	100.0	Pseudanabaena sp002251945 (3) | Pseudanabaena sp014696925 (1)	mOTUs (3) | RefSeq (1)	3	1
39606.0	4	0.0	Unknown only	AllTheBacteria (4)	0	4
39655.0	4	100.0	S010-17 (3)	mOTUs (3) | SPIRE (1)	4	0
39656.0	4	100.0	Ruminococcus sp945910815 (2)	mOTUs (2) | MGnify-pig_gut (1) | SPIRE (1)	4	0
39705.0	4	100.0	Sphingobacterium sp011030405 (4)	RefSeq (4)	0	4
39658.0	4	100.0	Colenecus (1)	SPIRE (3) | mOTUs (1)	4	0
39675.0	4	100.0	Phenylobacterium sp903860975 (4)	mOTUs (2) | SPIRE (2)	4	0
39676.0	4	100.0	Limivicinus sp017458065 (4)	mOTUs (4)	4	0
39677.0	4	100.0	Citricoccus sp902506195 (2) | Citricoccus sp000224415 (2)	RefSeq (4)	0	4
39663.0	4	100.0	Borrelia anserina (4)	RefSeq (3) | AllTheBacteria (1)	0	4
39664.0	4	100.0	JAEWCC01 (2)	mOTUs (2) | SPIRE (2)	4	0
39649.0	4	100.0	Unknown TMED109 (3)	mOTUs (3) | MGnify-marine (1)	4	0
39666.0	4	100.0	Coprosoma sp017522615 (4)	mOTUs (4)	4	0
39667.0	4	100.0	GCA-002708715 (4)	mOTUs (4)	4	0
39683.0	4	100.0	Collinsella sp902491615 (1) | Collinsella (1)	MGnify-human_gut (2) | SPIRE (1) | mOTUs (1)	4	0
39684.0	4	100.0	UBA817 (4)	mOTUs (4)	4	0
39685.0	4	100.0	Neorhizobium tomejilense (4)	RefSeq (4)	0	4
39686.0	4	100.0	Treponema_D sp017645785 (4)	mOTUs (4)	4	0
39671.0	4	100.0	Mycobacterium (2)	mOTUs (2) | SPIRE (2)	4	0
39672.0	4	100.0	JANWIW01 (3)	mOTUs (3) | SPIRE (1)	4	0
39657.0	4	100.0	Fimivicinus sp900549825 (4)	MGnify-human_gut (2) | mOTUs (2)	4	0
39674.0	4	100.0	WGA-3G sp022821725 (4)	mOTUs (4)	4	0
39691.0	4	100.0	Tsukamurella strandjordii (4)	RefSeq (4)	0	4
39692.0	4	100.0	Rouxiella silvae (4)	RefSeq (3) | AllTheBacteria (1)	0	4
39693.0	4	100.0	SYLI01 sp009695465 (4)	SPIRE (4)	4	0
39694.0	4	100.0	RGIG2000 (3)	mOTUs (3) | SPIRE (1)	4	0
39679.0	4	100.0	Wenxinia marina (4)	RefSeq (3) | AllTheBacteria (1)	0	4
39680.0	4	100.0	Ideonella azotifigens (3)	RefSeq (2) | SPIRE (1) | AllTheBacteria (1)	1	3
39665.0	4	100.0	13-2-20CM-66-19 sp035603345 (2)	SPIRE (2) | mOTUs (1) | MGnify-soil (1)	4	0
39682.0	4	100.0	Erythrobacter cryptus (4)	SPIRE (2) | AllTheBacteria (1) | RefSeq (1)	2	2
39635.0	4	100.0	Sphingomonas pseudosanguinis (4)	AllTheBacteria (2) | RefSeq (2)	0	4
39636.0	4	100.0	Collinsella sp902491615 (3) | Collinsella sp938045065 (1)	mOTUs (2) | SPIRE (1) | MGnify-human_gut (1)	4	0
39637.0	4	100.0	Psychrobacter sp033790785 (3)	mOTUs (3) | SPIRE (1)	4	0
39638.0	4	100.0	Pseudomonas_E prosekii (4)	RefSeq (3) | AllTheBacteria (1)	0	4
39687.0	4	100.0	Streptomyces chartreusis (4)	RefSeq (4)	0	4
39688.0	4	100.0	UBA5078 sp903876785 (4)	mOTUs (4)	4	0
39737.0	4	100.0	Hadersleviella (4)	mOTUs (4)	4	0
39690.0	4	100.0	Unknown Vampirovibrionaceae (3)	mOTUs (3) | MGnify-marine (1)	4	0
39708.0	4	100.0	Faecousia (4)	mOTUs (2) | MGnify-human_gut (1) | SPIRE (1)	4	0
39709.0	4	100.0	Prevotella sp946188165 (3)	mOTUs (3) | SPIRE (1)	4	0
39710.0	4	100.0	IMCC26207 (4)	mOTUs (4)	4	0
39695.0	4	100.0	Alloprevotella sp937901345 (2)	mOTUs (2) | SPIRE (2)	4	0
39696.0	4	100.0	MGBC133411 sp944390885 (4)	mOTUs (4)	4	0
39681.0	4	100.0	CAG-448 sp017453005 (4)	SPIRE (2) | mOTUs (2)	4	0
39698.0	4	100.0	CAG-488 sp017380575 (4)	SPIRE (2) | mOTUs (2)	4	0
39699.0	4	100.0	Collinsella sp003462685 (2) | Collinsella sp003479805 (2)	MGnify-human_gut (2) | RefSeq (2)	0	4
39716.0	4	100.0	FEN-1185 (1)	SPIRE (3) | mOTUs (1)	4	0
39717.0	4	100.0	UMGS1532 (4)	mOTUs (4)	4	0
39718.0	4	100.0	Vibrio nigripulchritudo (4)	RefSeq (4)	0	4
39703.0	4	100.0	PHBP01 sp002842035 (4)	SPIRE (4)	4	0
39704.0	4	100.0	Helicobacter_D sp937893305 (2)	AllTheBacteria (2) | RefSeq (2)	0	4
39689.0	4	0.0	Unknown only	SPIRE (4)	4	0
39706.0	4	100.0	Negativibacillus (4)	mOTUs (4)	4	0
39707.0	4	100.0	CAMDTE01 sp945865885 (2)	SPIRE (2) | mOTUs (2)	4	0
39724.0	4	100.0	Hyphococcus (3)	mOTUs (3) | MGnify-marine (1)	4	0
39725.0	4	100.0	MGIIa-L2 sp002502215 (4)	mOTUs (4)	4	0
39726.0	4	100.0	Bartonella alsatica (3)	RefSeq (3) | AllTheBacteria (1)	0	4
39711.0	4	100.0	Collinsella (4)	MGnify-human_gut (2) | mOTUs (1) | SPIRE (1)	4	0
39712.0	4	100.0	Marinobacter daqiaonensis (3)	AllTheBacteria (2) | RefSeq (2)	0	4
39697.0	4	100.0	Chryseobacterium viscerum_A (2)	AllTheBacteria (2) | RefSeq (2)	0	4
39714.0	4	100.0	UBA12091 sp001799485 (4)	SPIRE (2) | mOTUs (2)	4	0
39715.0	4	100.0	Xenorhabdus budapestensis (4)	RefSeq (4)	0	4
39668.0	4	0.0	Unknown only	SPIRE (4)	4	0
39669.0	4	100.0	CAG-194 sp017623815 (4)	mOTUs (4)	4	0
39670.0	4	100.0	UBA969 (3)	SPIRE (4)	4	0
39719.0	4	100.0	Collinsella (4)	mOTUs (4)	4	0
39720.0	4	100.0	Streptococcus mitis_BV (3) | Streptococcus mitis_AX (1)	AllTheBacteria (2) | RefSeq (2)	0	4
39769.0	4	100.0	Prevotella conceptionensis (4)	mOTUs (3) | SPIRE (1)	4	0
39722.0	4	100.0	Dyadobacter chenhuakuii (4)	RefSeq (4)	0	4
39723.0	4	100.0	EW11 sp023428905 (2)	SPIRE (2) | mOTUs (2)	4	0
39740.0	4	100.0	UBA1672 sp023141075 (4)	mOTUs (4)	4	0
39741.0	4	100.0	Novosphingobium (4)	mOTUs (4)	4	0
39742.0	4	100.0	Gemmatimonas sp031366985 (4)	mOTUs (4)	4	0
39727.0	4	100.0	JAPKEZ01 (4)	mOTUs (4)	4	0
39728.0	4	100.0	Marinobacter qingdaonensis (4)	RefSeq (4)	0	4
39713.0	4	100.0	Thioglobus_A autotrophicus (4)	RefSeq (3) | AllTheBacteria (1)	0	4
39730.0	4	100.0	Cacconaster (4)	mOTUs (4)	4	0
39731.0	4	100.0	RUG563 (4)	mOTUs (4)	4	0
39748.0	4	100.0	Campylobacter_A sp012978815 (2) | Campylobacter_E sp018501205 (2)	RefSeq (4)	0	4
39749.0	4	100.0	UBA6620 sp002433075 (4)	mOTUs (4)	4	0
39750.0	4	100.0	Thermococcus sp027023865 (3)	mOTUs (3) | SPIRE (1)	4	0
39735.0	4	100.0	UMGS1865 (2)	SPIRE (2) | mOTUs (2)	4	0
39736.0	4	100.0	Pseudoalteromonas sp945859825 (2) | Pseudoalteromonas sp018402495 (2)	AllTheBacteria (2) | RefSeq (2)	0	4
39721.0	4	100.0	Streptomyces coriariae (4)	AllTheBacteria (2) | RefSeq (2)	0	4
39738.0	4	100.0	UBA7488 sp002477185 (4)	SPIRE (3) | mOTUs (1)	4	0
39739.0	4	100.0	UBA7173 sp902836725 (4)	mOTUs (4)	4	0
39756.0	4	100.0	Stercoripulliclostridium_A sp017533505 (4)	mOTUs (2) | SPIRE (2)	4	0
39757.0	4	100.0	MGIIa-L1 sp022424925 (2)	SPIRE (2) | mOTUs (2)	4	0
39758.0	4	100.0	Duganella danionis (4)	RefSeq (4)	0	4
39743.0	4	100.0	Catonella massiliensis (4)	mOTUs (3) | SPIRE (1)	4	0
39744.0	4	100.0	Glutamicibacter sp031317595 (3)	RefSeq (3) | AllTheBacteria (1)	0	4
39729.0	4	100.0	GCA-2720195 sp913041865 (4)	mOTUs (3) | MGnify-marine (1)	4	0
39746.0	4	100.0	CSP1-8 sp030668225 (2)	SPIRE (4)	4	0
39747.0	4	100.0	RUG13583 sp946414435 (1)	SPIRE (3) | MGnify-sheep_rumen (1)	4	0
39700.0	4	100.0	Saccharospirillum alexandrii (4)	SPIRE (2) | AllTheBacteria (1) | RefSeq (1)	2	2
39701.0	4	100.0	Leisingera aquimarina (4)	MGnify-marine (2) | mOTUs (1) | RefSeq (1)	3	1
39702.0	4	100.0	Acinetobacter pragensis (4)	RefSeq (3) | AllTheBacteria (1)	0	4
39751.0	4	100.0	UBA4427 (1)	SPIRE (2) | MGnify-marine (1) | mOTUs (1)	4	0
39752.0	4	100.0	Faecousia sp034099845 (3)	mOTUs (3) | SPIRE (1)	4	0
39801.0	4	100.0	UBA2813 sp017471365 (4)	mOTUs (4)	4	0
39754.0	4	100.0	Collinsella aerofaciens_AL (1) | Collinsella sp900541825 (1)	mOTUs (2) | SPIRE (1) | MGnify-human_gut (1)	4	0
39755.0	4	100.0	CALJDF01 sp938023835 (2)	mOTUs (2) | SPIRE (1) | MGnify-marine (1)	4	0
39772.0	4	100.0	Streptomyces chryseus (4)	RefSeq (4)	0	4
39773.0	4	100.0	Exiguobacterium_A sp004339505 (2) | Exiguobacterium_A sp003339585 (2)	AllTheBacteria (2) | RefSeq (2)	0	4
39774.0	4	100.0	Prolixibacter denitrificans (3)	RefSeq (3) | AllTheBacteria (1)	0	4
39759.0	4	100.0	Nanosyncoccus (3)	mOTUs (3) | SPIRE (1)	4	0
39760.0	4	100.0	Ornithospirochaeta (2)	SPIRE (4)	4	0
39745.0	4	100.0	Agathobacter sp944381555 (4)	mOTUs (4)	4	0
39762.0	4	100.0	Cellvibrio sp963971905 (3) | Cellvibrio (1)	MGnify-marine (3) | mOTUs (1)	4	0
39763.0	4	100.0	Streptomyces sp010548465 (3) | Streptomyces sp001905665 (1)	RefSeq (3) | AllTheBacteria (1)	0	4
39780.0	4	100.0	Xanthomonas campestris_B (2) | Xanthomonas campestris (2)	AllTheBacteria (2) | RefSeq (2)	0	4
39781.0	4	100.0	Collinsella (2)	mOTUs (2) | MGnify-human_gut (2)	4	0
39782.0	4	100.0	UBA1259 (3)	mOTUs (3) | SPIRE (1)	4	0
39767.0	4	100.0	Streptococcus sp900550895 (4)	RefSeq (4)	0	4
39768.0	4	100.0	JACZTG01 sp022573815 (3)	mOTUs (3) | SPIRE (1)	4	0
39753.0	4	100.0	Haemophilus_D parainfluenzae_R (4)	mOTUs (4)	4	0
39770.0	4	100.0	CSK15Z-1 sp024519155 (4)	AllTheBacteria (2) | RefSeq (2)	0	4
39771.0	4	100.0	Azospirillum baldaniorum (4)	AllTheBacteria (2) | RefSeq (2)	0	4
39788.0	4	100.0	Pectobacterium odoriferum (4)	AllTheBacteria (3) | RefSeq (1)	0	4
39789.0	4	100.0	Prevotella copri_M (3)	mOTUs (2) | AllTheBacteria (1) | RefSeq (1)	2	2
39790.0	4	100.0	Brenneria izbisi (4)	AllTheBacteria (2) | RefSeq (2)	0	4
39775.0	4	100.0	UBA1367 sp902797175 (4)	mOTUs (2) | MGnify-rumen (1) | SPIRE (1)	4	0
39776.0	4	100.0	Unknown Lachnospiraceae (3)	mOTUs (3) | SPIRE (1)	4	0
39761.0	4	100.0	Dokdonia (4)	mOTUs (4)	4	0
39778.0	4	100.0	Streptomyces sp040630435 (2)	AllTheBacteria (2) | RefSeq (2)	0	4
39779.0	4	100.0	JAKPBU01 sp022662495 (4)	RefSeq (2) | MGnify-soil (1) | MGnify-tomato-rhizosphere (1)	2	2
39732.0	4	100.0	CAG-269 sp944388795 (4)	mOTUs (4)	4	0
39733.0	4	100.0	SYFN01 (4)	mOTUs (4)	4	0
39734.0	4	100.0	Streptomyces sp040303145 (2)	AllTheBacteria (2) | RefSeq (2)	0	4
39783.0	4	100.0	Nesterenkonia sp000220985 (4)	RefSeq (4)	0	4
39784.0	4	100.0	Phascolarctobacterium_A sp934203365 (4)	mOTUs (4)	4	0
39833.0	4	100.0	Prevotella sp017462915 (4)	MGnify-pig_gut (2) | mOTUs (2)	4	0
39786.0	4	100.0	CAG-303 sp012520815 (4)	SPIRE (2) | mOTUs (2)	4	0
39787.0	4	100.0	S140-43 sp015491615 (4)	mOTUs (4)	4	0
39804.0	4	100.0	DT-14 sp013216135 (4)	mOTUs (2) | MGnify-marine (2)	4	0
39805.0	4	100.0	JAGXSJ01 sp018333895 (4)	SPIRE (4)	4	0
39806.0	4	100.0	Terrisporobacter glycolicus (4)	RefSeq (4)	0	4
39791.0	4	100.0	Klebsiella (1)	AllTheBacteria (3) | RefSeq (1)	0	4
39792.0	4	100.0	Anderseniella (4)	mOTUs (4)	4	0
39777.0	4	100.0	Nanosynbacter (2)	mOTUs (2) | SPIRE (2)	4	0
39794.0	4	0.0	Unknown only	SPIRE (4)	4	0
39795.0	4	100.0	CAG-303 (3)	mOTUs (3) | SPIRE (1)	4	0
39812.0	4	100.0	Luminiphilus sp002721785 (3) | Luminiphilus sp038143085 (1)	mOTUs (4)	4	0
39813.0	4	100.0	WYEG01 (4)	SPIRE (4)	4	0
39814.0	4	100.0	Collinsella (1) | Collinsella aerofaciens_AF (1) | Collinsella sp003436275 (1)	MGnify-human_gut (2) | mOTUs (1) | SPIRE (1)	4	0
39799.0	4	100.0	Phascolarctobacterium_A succinatutens_B (3) | Phascolarctobacterium_A succinatutens (1)	mOTUs (3) | SPIRE (1)	4	0
39800.0	4	100.0	UBA955 sp947460045 (2)	mOTUs (2) | SPIRE (2)	4	0
39785.0	4	100.0	Liquorilactobacillus vini (4)	RefSeq (3) | AllTheBacteria (1)	0	4
39802.0	4	100.0	Foliamicus (4)	mOTUs (4)	4	0
39803.0	4	100.0	Mycobacterium sp016197405 (4)	mOTUs (4)	4	0
39820.0	4	100.0	Streptomyces sp040703635 (4)	RefSeq (4)	0	4
39821.0	4	100.0	28-YEA-48 sp947476075 (4)	mOTUs (4)	4	0
39822.0	4	100.0	DASYKS01 (4)	mOTUs (4)	4	0
39807.0	4	100.0	Simplicispira hankyongi (4)	SPIRE (4)	4	0
39808.0	4	100.0	Yaniella excrementigallinarum (4)	SPIRE (2) | mOTUs (1) | MGnify-chicken_gut (1)	4	0
39793.0	4	100.0	Corynebacterium pelargi (4)	RefSeq (2) | SPIRE (1) | mOTUs (1)	2	2
39810.0	4	100.0	Vreelandella qaidamensis (4)	RefSeq (3) | MGnify-marine (1)	1	3
39811.0	4	100.0	Lautropia sp963552635 (4)	mOTUs (4)	4	0
39764.0	4	100.0	Polaromonas (4)	mOTUs (4)	4	0
39765.0	4	100.0	Maribacter_C (4)	mOTUs (4)	4	0
39766.0	4	100.0	Micromonospora yangpuensis (4)	RefSeq (3) | AllTheBacteria (1)	0	4
39815.0	4	100.0	Prevotella (4)	mOTUs (4)	4	0
39816.0	4	100.0	Helicobacter_F sp003364115 (4)	mOTUs (4)	4	0
39865.0	4	100.0	Eubacterium_T sp900766045 (4)	MGnify-human_gut (2) | mOTUs (1) | SPIRE (1)	4	0
39818.0	4	100.0	Enterococcus_B faecium (1)	AllTheBacteria (4)	0	4
39819.0	4	0.0	Unknown only	SPIRE (4)	4	0
39836.0	4	100.0	UMGS1958 sp900556575 (4)	mOTUs (4)	4	0
39837.0	4	100.0	Gaiella (4)	mOTUs (4)	4	0
39838.0	4	100.0	MWEI01 (2)	SPIRE (4)	4	0
39823.0	4	75.0	Haemophilus_D sp927911595 (3) | Haemophilus_D parainfluenzae_R (1)	mOTUs (2) | SPIRE (1) | MGnify-human_gut (1)	4	0
39824.0	4	100.0	Mobiluncus sp943914685 (3)	MGnify-human_skin (2) | SPIRE (1) | mOTUs (1)	4	0
39809.0	4	100.0	Desulfobacula (3)	mOTUs (3) | SPIRE (1)	4	0
39826.0	4	0.0	Unknown only	SPIRE (4)	4	0
39827.0	4	100.0	B5-G16 sp021163065 (2)	SPIRE (2) | mOTUs (2)	4	0
39844.0	4	100.0	13-2-20CM-66-19 sp035501795 (3)	SPIRE (3) | MGnify-soil (1)	4	0
39845.0	4	100.0	Prevotella melaninogenica (4)	mOTUs (2) | SPIRE (2)	4	0
39846.0	4	100.0	Bog-752 sp003132645 (4)	mOTUs (3) | SPIRE (1)	4	0
39831.0	4	100.0	Gp7-AA10 sp035260605 (1)	SPIRE (3) | MGnify-soil (1)	4	0
39832.0	4	100.0	RUG410 sp017460085 (4)	mOTUs (4)	4	0
39817.0	4	100.0	GCA-2690565 (4)	mOTUs (4)	4	0
39834.0	4	100.0	HOT-345 sp013333605 (4)	SPIRE (4)	4	0
39835.0	4	100.0	Campylobacter_A concisus_T (4)	mOTUs (2) | SPIRE (2)	4	0
39852.0	4	100.0	JBDLSY01 sp041170585 (4)	mOTUs (4)	4	0
39853.0	4	100.0	MED-G20 (3)	mOTUs (3) | MGnify-marine (1)	4	0
39854.0	4	100.0	CAMCVM01 sp945882015 (3)	mOTUs (3) | SPIRE (1)	4	0
39839.0	4	100.0	UBA737 (4)	mOTUs (4)	4	0
39840.0	4	100.0	Collinsella sp003469185 (3) | Collinsella sp025757745 (1)	mOTUs (2) | SPIRE (2)	4	0
39825.0	4	100.0	Cryptobacteroides sp021153285 (4)	mOTUs (4)	4	0
39842.0	4	100.0	Haemophilus_D parainfluenzae_V (4)	mOTUs (3) | SPIRE (1)	4	0
39843.0	4	100.0	Helicobacter pylori_BU (4)	RefSeq (4)	0	4
39796.0	4	100.0	Pontiella (4)	mOTUs (4)	4	0
39797.0	4	100.0	Polynucleobacter sp903867305 (4)	mOTUs (3) | SPIRE (1)	4	0
39798.0	4	100.0	Unknown Succinispiraceae (4)	mOTUs (4)	4	0
39847.0	4	100.0	SMWN01 (4)	mOTUs (4)	4	0
39848.0	4	100.0	AB-629-J13 sp034408645 (4)	mOTUs (4)	4	0
39897.0	4	100.0	Parerythrobacter_A sp024236155 (3)	mOTUs (3) | SPIRE (1)	4	0
39850.0	4	100.0	GCA-2705445 sp038114285 (3)	mOTUs (3) | MGnify-marine (1)	4	0
39851.0	4	100.0	JAEYKI01 sp023408315 (2)	mOTUs (2) | SPIRE (2)	4	0
39868.0	4	100.0	Marinomonas arctica (4)	RefSeq (4)	0	4
39869.0	4	100.0	Cryosericum sp903871855 (4)	mOTUs (2) | SPIRE (2)	4	0
39870.0	4	100.0	Clostridium_H (2) | Clostridium_H sp034925975 (1)	mOTUs (2) | SPIRE (1) | RefSeq (1)	3	1
39855.0	4	100.0	Puia sp003136915 (4)	SPIRE (2) | mOTUs (2)	4	0
39856.0	4	100.0	Collinsella sp902491615 (2)	mOTUs (2) | SPIRE (2)	4	0
39841.0	4	100.0	Chryseobacterium formosense (4)	AllTheBacteria (2) | RefSeq (2)	0	4
39858.0	4	100.0	Trichormus sp001548375 (2) | Trichormus sp001597745 (2)	RefSeq (4)	0	4
39859.0	4	100.0	Croceitalea (3)	mOTUs (3) | SPIRE (1)	4	0
39876.0	4	100.0	JAGPDB01 (4)	mOTUs (4)	4	0
39877.0	4	100.0	Tabrizicola sp013824055 (4)	SPIRE (4)	4	0
39878.0	4	100.0	UBA6985 sp900314465 (4)	mOTUs (3) | MGnify-rumen (1)	4	0
39863.0	4	100.0	CAKTFW01 sp934561175 (4)	mOTUs (4)	4	0
39864.0	4	100.0	JAGVXY01 sp018303545 (4)	SPIRE (2) | mOTUs (2)	4	0
39849.0	4	100.0	Nostoc sp029379315 (3) | Nostoc_B sp015206815 (1)	RefSeq (4)	0	4
39866.0	4	100.0	AC2028 (1)	SPIRE (3) | mOTUs (1)	4	0
39867.0	4	100.0	Simiduia agarivorans (4)	RefSeq (2) | AllTheBacteria (1) | MGnify-marine (1)	1	3
39884.0	4	100.0	Rhodovulum imhoffii (4)	AllTheBacteria (2) | RefSeq (2)	0	4
39885.0	4	100.0	Onthoplasma sp934754375 (3)	mOTUs (3) | SPIRE (1)	4	0
39886.0	4	100.0	Ligilactobacillus ceti (4)	AllTheBacteria (2) | RefSeq (2)	0	4
39871.0	4	100.0	Ensifer sp000799055 (3) | Ensifer sp001429285 (1)	RefSeq (3) | AllTheBacteria (1)	0	4
39872.0	4	0.0	Unknown only	SPIRE (4)	4	0
39857.0	4	100.0	Erwinia coffeiphila (4)	RefSeq (3) | AllTheBacteria (1)	0	4
39874.0	4	100.0	Malaciobacter molluscorum (4)	RefSeq (3) | AllTheBacteria (1)	0	4
39875.0	4	100.0	DATBWB01 sp036514995 (3)	SPIRE (3) | MGnify-soil (1)	4	0
39828.0	4	100.0	CAXFCD01 sp964001155 (2)	mOTUs (2) | MGnify-marine (1) | SPIRE (1)	4	0
39829.0	4	100.0	JAJXZP01 sp035530095 (3)	SPIRE (3) | MGnify-soil (1)	4	0
39830.0	4	100.0	Hyphomonas sp040216775 (4)	mOTUs (4)	4	0
39879.0	4	100.0	Collinsella sp900541745 (3) | Collinsella sp905202145 (1)	MGnify-human_gut (2) | SPIRE (1) | mOTUs (1)	4	0
39880.0	4	100.0	Phascolarctobacterium_A sp900753045 (4)	mOTUs (4)	4	0
39929.0	4	100.0	Prevotella (4)	mOTUs (4)	4	0
39882.0	4	100.0	Streptococcus parasanguinis_T (4)	AllTheBacteria (2) | RefSeq (2)	0	4
39883.0	4	100.0	Pseudomonas_E baetica (2) | Pseudomonas_E baetica_A (2)	RefSeq (3) | AllTheBacteria (1)	0	4
39900.0	4	100.0	Caccoplasma_A (3)	mOTUs (3) | SPIRE (1)	4	0
39901.0	4	100.0	Collinsella (1) | Collinsella sp036304725 (1)	mOTUs (2) | SPIRE (2)	4	0
39902.0	4	100.0	Eubacterium_R sp900542875 (3) | Eubacterium_R sp900772705 (1)	SPIRE (3) | mOTUs (1)	4	0
39887.0	4	100.0	DASPST01 sp035623795 (1)	SPIRE (3) | MGnify-soil (1)	4	0
39888.0	4	100.0	Mycobacterium conspicuum (4)	RefSeq (3) | AllTheBacteria (1)	0	4
39873.0	4	100.0	Haemophilus_D parainfluenzae_AB (3) | Haemophilus_D sp019423025 (1)	mOTUs (3) | MGnify-human_gut (1)	4	0
39890.0	4	100.0	Abiotrophia defectiva (4)	mOTUs (3) | RefSeq (1)	3	1
39891.0	4	100.0	Bombiscardovia psychraerophila (1)	AllTheBacteria (4)	0	4
39908.0	4	100.0	Capnocytophaga leadbetteri_A (3) | Capnocytophaga leadbetteri (1)	mOTUs (3) | SPIRE (1)	4	0
39909.0	4	100.0	Oceanicoccus (4)	mOTUs (4)	4	0
39910.0	4	100.0	UBA9145 sp938091935 (2) | UBA9145 (1)	mOTUs (3) | SPIRE (1)	4	0
39895.0	4	100.0	UBA737 (4)	mOTUs (3) | SPIRE (1)	4	0
39896.0	4	100.0	GCA-2707495 sp002707495 (4)	MGnify-marine (3) | mOTUs (1)	4	0
39881.0	4	100.0	Fretibacter (2)	mOTUs (2) | SPIRE (2)	4	0
39898.0	4	100.0	12-FULL-67-14b sp002737365 (4)	SPIRE (4)	4	0
39899.0	4	100.0	Gordonia sp000143885 (2) | Gordonia sp023100845 (2)	RefSeq (4)	0	4
39916.0	4	100.0	Prevotella (4)	mOTUs (4)	4	0
39917.0	4	100.0	UBA1550 sp003489395 (4)	SPIRE (2) | mOTUs (2)	4	0
39918.0	4	0.0	Unknown only	SPIRE (4)	4	0
39903.0	4	100.0	Salinicola halophyticus (4)	RefSeq (3) | AllTheBacteria (1)	0	4
39904.0	4	100.0	Quinella sp017614505 (4)	mOTUs (3) | SPIRE (1)	4	0
39889.0	4	100.0	Nitrogeniibacter halophilus (4)	AllTheBacteria (2) | RefSeq (2)	0	4
39906.0	4	100.0	Merdicola sp900759015 (4)	mOTUs (2) | MGnify-human_gut (1) | SPIRE (1)	4	0
39907.0	4	100.0	UBA6857 (2)	SPIRE (2) | mOTUs (2)	4	0
39860.0	4	100.0	Streptococcus oralis_CU (2) | Streptococcus oralis_BW (2)	mOTUs (2) | SPIRE (2)	4	0
39861.0	4	0.0	Unknown only	SPIRE (4)	4	0
39862.0	4	100.0	Palsa-881 (2)	SPIRE (2) | mOTUs (2)	4	0
39911.0	4	100.0	RUG591 sp934119955 (4)	mOTUs (4)	4	0
39912.0	4	100.0	Fen-1137 sp003158735 (4)	mOTUs (4)	4	0
39961.0	4	100.0	Rehaibacterium terrae (4)	RefSeq (3) | AllTheBacteria (1)	0	4
39914.0	4	100.0	Pseudonocardia benzenivorans (4)	RefSeq (3) | AllTheBacteria (1)	0	4
39915.0	4	100.0	Rhodococcus_F jostii (2) | Rhodococcus_F jostii_A (2)	RefSeq (4)	0	4
39932.0	4	100.0	Streptococcus mitis_BU (2) | Streptococcus mitis_AX (2)	AllTheBacteria (2) | RefSeq (2)	0	4
39933.0	4	100.0	NORP36 sp002733685 (4)	mOTUs (3) | MGnify-marine (1)	4	0
39934.0	4	100.0	Deinococcus (3)	RefSeq (2) | SPIRE (1) | mOTUs (1)	2	2
39919.0	4	100.0	JACCUZ01 (4)	SPIRE (2) | mOTUs (2)	4	0
39920.0	4	100.0	Limenecus sp944325575 (4)	mOTUs (4)	4	0
39905.0	4	100.0	SAR86A sp902560315 (3) | SAR86A sp902517505 (1)	MGnify-marine (3) | mOTUs (1)	4	0
39922.0	4	100.0	JAIMBF01 sp023511585 (2)	SPIRE (4)	4	0
39923.0	4	100.0	Bog-950 sp947476645 (4)	mOTUs (4)	4	0
39940.0	4	100.0	JAIRLF01 (4)	mOTUs (4)	4	0
39941.0	4	100.0	Bacillus_A arachidis (4)	AllTheBacteria (2) | RefSeq (2)	0	4
39942.0	4	100.0	Oribacterium sinus (4)	SPIRE (3) | mOTUs (1)	4	0
39927.0	4	100.0	Arsenicicoccus dermatophilus (4)	RefSeq (3) | AllTheBacteria (1)	0	4
39928.0	4	100.0	Neoclostridium (3)	mOTUs (3) | SPIRE (1)	4	0
39913.0	4	100.0	Streptococcus (4)	SPIRE (4)	4	0
39930.0	4	100.0	SUG1456 sp029218505 (4)	mOTUs (4)	4	0
39931.0	4	100.0	Gallimonas (2) | Gallimonas sp944367045 (2)	mOTUs (4)	4	0
39948.0	4	100.0	JADFUZ01 sp015222295 (4)	mOTUs (4)	4	0
39949.0	4	100.0	UBA1259 (2)	SPIRE (2) | mOTUs (2)	4	0
39950.0	4	100.0	Streptomyces toxytricini (4)	RefSeq (4)	0	4
39935.0	4	100.0	UBA5550 sp036821145 (2)	SPIRE (4)	4	0
39936.0	4	100.0	Helicobacter pylori_BU (4)	RefSeq (4)	0	4
39921.0	4	100.0	Prevotella (3)	SPIRE (4)	4	0
39938.0	4	100.0	Pseudomonas_E mercuritolerans (4)	RefSeq (3) | SPIRE (1)	1	3
39939.0	4	100.0	UBA3789 sp946630315 (4)	mOTUs (3) | MGnify-sheep_rumen (1)	4	0
39892.0	4	0.0	Unknown only	MGnify-human_gut (3) | SPIRE (1)	4	0
39893.0	4	100.0	Collinsella sp900543045 (4)	MGnify-human_gut (2) | SPIRE (1) | mOTUs (1)	4	0
39894.0	4	100.0	Salinimicrobium (3)	mOTUs (3) | SPIRE (1)	4	0
39943.0	4	100.0	Legionella worsleiensis (4)	RefSeq (3) | AllTheBacteria (1)	0	4
39944.0	4	100.0	SAT37 sp002706605 (4)	mOTUs (3) | SPIRE (1)	4	0
39993.0	4	0.0	Unknown only	SPIRE (4)	4	0
39946.0	4	100.0	Treponema_D (2)	SPIRE (2) | mOTUs (2)	4	0
39947.0	4	100.0	TMED25 (2)	mOTUs (2) | SPIRE (2)	4	0
39964.0	4	100.0	Streptomyces sp036226925 (2)	AllTheBacteria (2) | RefSeq (2)	0	4
39965.0	4	100.0	SIG701 (2)	SPIRE (2) | mOTUs (2)	4	0
39966.0	4	100.0	Balneatrix alpica (4)	RefSeq (4)	0	4
39951.0	4	100.0	Unknown UBA955 (1)	SPIRE (3) | mOTUs (1)	4	0
39952.0	4	100.0	Rhodoferax_B (4)	mOTUs (4)	4	0
39937.0	4	100.0	Cryptobacteroides sp963548935 (2)	mOTUs (2) | SPIRE (2)	4	0
39954.0	4	100.0	Pseudoxanthomonas_A (2)	mOTUs (2) | SPIRE (2)	4	0
39955.0	4	100.0	Unknown Amoebophilaceae (4)	mOTUs (4)	4	0
39972.0	4	100.0	WGAO01 (3)	mOTUs (3) | SPIRE (1)	4	0
39973.0	4	100.0	Prevotella sp900769055 (4)	SPIRE (4)	4	0
39975.0	4	100.0	CAG-448 sp015064685 (4)	SPIRE (2) | mOTUs (2)	4	0
39959.0	4	100.0	Borkfalkia sp944342025 (4)	mOTUs (4)	4	0
39960.0	4	100.0	Mesobacillus selenatarsenatis_A (4)	RefSeq (3) | AllTheBacteria (1)	0	4
39945.0	4	100.0	Jeotgalibaca dankookensis (4)	RefSeq (3) | SPIRE (1)	1	3
39962.0	4	100.0	Croceimicrobium sp963977415 (1)	MGnify-marine (3) | mOTUs (1)	4	0
39963.0	4	100.0	Streptococcus mitis_BM (4)	AllTheBacteria (4)	0	4
39981.0	4	100.0	Tous-C4FEB sp945882935 (2) | Tous-C4FEB sp945869845 (1)	SPIRE (3) | mOTUs (1)	4	0
39982.0	4	100.0	CG-Epi1 (2)	MGnify-marine (2) | mOTUs (2)	4	0
39983.0	4	100.0	REEB506 sp040381035 (4)	mOTUs (4)	4	0
39967.0	4	100.0	Ruminococcus sp015066935 (4)	mOTUs (4)	4	0
39968.0	4	100.0	Colenecus caballi (4)	SPIRE (4)	4	0
39953.0	4	100.0	JAGWRI01 sp035533015 (2)	SPIRE (2) | MGnify-soil (2)	4	0
39970.0	4	100.0	Flexilinea sp017432685 (4)	mOTUs (4)	4	0
39971.0	4	100.0	Pelagibacterium halotolerans (4)	RefSeq (3) | AllTheBacteria (1)	0	4
39924.0	4	100.0	Micromonospora aurantiaca (4)	RefSeq (3) | AllTheBacteria (1)	0	4
39925.0	4	100.0	Collinsella sp902491615 (1) | Collinsella (1) | Collinsella sp900548495 (1)	MGnify-human_gut (2) | SPIRE (1) | mOTUs (1)	4	0
39926.0	4	100.0	Cryptobacteroides sp963548935 (4)	mOTUs (4)	4	0
39976.0	4	100.0	JAHDCO01 (4)	SPIRE (2) | mOTUs (2)	4	0
40025.0	4	100.0	Duodenibacillus (3)	SPIRE (4)	4	0
39978.0	4	100.0	RGIG9099 (3)	mOTUs (3) | SPIRE (1)	4	0
39979.0	4	100.0	Geobacillus proteiniphilus (4)	RefSeq (3) | AllTheBacteria (1)	0	4
39980.0	4	100.0	FEN-1191 sp035300345 (3)	SPIRE (3) | MGnify-soil (1)	4	0
39997.0	4	100.0	Winogradskyella epiphytica (4)	RefSeq (2) | AllTheBacteria (1) | mOTUs (1)	1	3
39998.0	4	100.0	JALUYN01 (3)	mOTUs (3) | SPIRE (1)	4	0
39999.0	4	100.0	JANYJJ01 (4)	mOTUs (4)	4	0
39984.0	4	100.0	Rhodococcus_G (1)	AllTheBacteria (3) | RefSeq (1)	0	4
39969.0	4	100.0	Bosea sp024655635 (3) | Bosea sp900112185 (1)	RefSeq (3) | AllTheBacteria (1)	0	4
39986.0	4	100.0	Unknown UBA828 (4)	mOTUs (4)	4	0
39987.0	4	100.0	Colwellia ponticola (4)	mOTUs (2) | MGnify-marine (1) | RefSeq (1)	3	1
39988.0	4	100.0	Thermosipho africanus (4)	RefSeq (4)	0	4
40005.0	4	100.0	UBA4285 sp022769005 (4)	mOTUs (3) | RefSeq (1)	3	1
40006.0	4	100.0	Prevotella (4)	mOTUs (4)	4	0
40007.0	4	100.0	JAGOXX01 sp945957385 (3)	mOTUs (3) | MGnify-zebra_fish_fecal (1)	4	0
39992.0	4	100.0	Saccharimonas sp938036625 (2)	SPIRE (2) | mOTUs (2)	4	0
39977.0	4	100.0	Leptospira sanjuanensis (4)	AllTheBacteria (2) | RefSeq (2)	0	4
39994.0	4	100.0	RGIG10196 sp017961685 (4)	mOTUs (3) | SPIRE (1)	4	0
39995.0	4	100.0	Collinsella sp902475615 (2)	MGnify-human_gut (2) | mOTUs (2)	4	0
39996.0	4	0.0	Unknown only	SPIRE (4)	4	0
40013.0	4	100.0	Xenorhabdus ehlersii (4)	RefSeq (4)	0	4
40014.0	4	100.0	Stercoripulliclostridium_A (3)	mOTUs (3) | SPIRE (1)	4	0
40015.0	4	100.0	Microbacterium sp001595495 (4)	AllTheBacteria (2) | RefSeq (2)	0	4
40000.0	4	100.0	WFVA01 sp015491895 (4)	mOTUs (4)	4	0
39985.0	4	0.0	Unknown only	SPIRE (4)	4	0
40002.0	4	100.0	Spirillospora formosensis (4)	RefSeq (3) | AllTheBacteria (1)	0	4
40003.0	4	100.0	Parabacteroides (3)	mOTUs (3) | SPIRE (1)	4	0
40004.0	4	100.0	Colwellia sp003545415 (4)	mOTUs (2) | MGnify-marine (1) | SPIRE (1)	4	0
39956.0	4	100.0	Sediminibacterium sp031428775 (4)	mOTUs (4)	4	0
39957.0	4	100.0	Phascolarctobacterium_A succinatutens (3) | Phascolarctobacterium_A succinatutens_B (1)	MGnify-human_gut (2) | SPIRE (1) | mOTUs (1)	4	0
39958.0	4	100.0	Methylovulum psychrotolerans (4)	RefSeq (3) | AllTheBacteria (1)	0	4
40008.0	4	100.0	Paraburkholderia bannensis (4)	AllTheBacteria (2) | RefSeq (2)	0	4
40057.0	4	100.0	TMED112 (2)	mOTUs (2) | MGnify-marine (2)	4	0
40010.0	4	100.0	Colinaster (2)	mOTUs (2) | SPIRE (2)	4	0
40011.0	4	100.0	Unknown JAHIHE01 (2)	SPIRE (2) | mOTUs (2)	4	0
40012.0	4	100.0	Anaeroplasma (2)	SPIRE (4)	4	0
40029.0	4	100.0	RUG592 sp902761345 (4)	SPIRE (2) | MGnify-rumen (1) | mOTUs (1)	4	0
40030.0	4	100.0	Kocuria sp025149945 (2) | Kocuria sp947500125 (2)	AllTheBacteria (2) | RefSeq (2)	0	4
40031.0	4	100.0	VXYL01 (4)	mOTUs (4)	4	0
40016.0	4	100.0	Corynebacterium marquesiae (4)	SPIRE (1) | mOTUs (1) | MGnify-human_skin (1) | RefSeq (1)	3	1
40001.0	4	100.0	UBA1740 sp017938205 (4)	mOTUs (4)	4	0
40018.0	4	100.0	SIG673 sp944381095 (3)	mOTUs (3) | SPIRE (1)	4	0
40019.0	4	100.0	Streptomyces sp040680275 (4)	RefSeq (3) | AllTheBacteria (1)	0	4
40020.0	4	100.0	Collinsella sp905215385 (2) | Collinsella sp902466075 (1)	MGnify-human_gut (2) | SPIRE (1) | mOTUs (1)	4	0
40037.0	4	100.0	DASPUA01 sp035524455 (3)	SPIRE (3) | MGnify-soil (1)	4	0
40038.0	4	100.0	Nocardia sp040630785 (2)	AllTheBacteria (2) | RefSeq (2)	0	4
40039.0	4	100.0	UBA4421 sp029244465 (3)	mOTUs (3) | MGnify-marine (1)	4	0
40024.0	4	100.0	Methylocystis (4)	mOTUs (4)	4	0
40009.0	4	100.0	Streptococcus suis_Y (4)	AllTheBacteria (4)	0	4
40026.0	4	100.0	Gluconobacter_A frateurii (4)	RefSeq (3) | AllTheBacteria (1)	0	4
40027.0	4	100.0	Methanoprimaticola sp900767505 (4)	MGnify-human_gut (3) | mOTUs (1)	4	0
40028.0	4	100.0	UBA961 sp041191145 (4)	mOTUs (4)	4	0
40045.0	4	100.0	Micromonospora sp040683695 (4)	RefSeq (3) | AllTheBacteria (1)	0	4
40046.0	4	100.0	Spyradenecus sp017646485 (4)	mOTUs (2) | SPIRE (2)	4	0
40047.0	4	100.0	Providencia zhijiangensis (3)	RefSeq (2) | AllTheBacteria (1) | SPIRE (1)	1	3
40032.0	4	100.0	Parvibaculum sp963975745 (3)	mOTUs (3) | MGnify-marine (1)	4	0
40017.0	4	100.0	Streptomyces (4)	RefSeq (4)	0	4
40034.0	4	100.0	Phascolarctobacterium_A succinatutens (3) | Phascolarctobacterium_A succinatutens_B (1)	MGnify-human_gut (2) | mOTUs (1) | SPIRE (1)	4	0
40035.0	4	100.0	Colivicinus (3)	mOTUs (3) | SPIRE (1)	4	0
40036.0	4	100.0	Parasynechococcus sp963990675 (4)	mOTUs (4)	4	0
39989.0	4	100.0	Synechocystis salina (4)	RefSeq (4)	0	4
39990.0	4	100.0	Enterosoma (2)	mOTUs (2) | SPIRE (2)	4	0
39991.0	4	100.0	UBA974 sp963932755 (3)	mOTUs (3) | MGnify-marine (1)	4	0
40040.0	4	100.0	UMGS1491 (3)	mOTUs (3) | SPIRE (1)	4	0
40089.0	4	100.0	UBA2968 sp003526745 (4)	MGnify-marine (3) | mOTUs (1)	4	0
40042.0	4	100.0	Rothia nasimurium_E (2) | Rothia nasimurium_G (2)	AllTheBacteria (2) | RefSeq (2)	0	4
40043.0	4	100.0	Prevotella (4)	mOTUs (4)	4	0
40044.0	4	100.0	Coproplasma sp910587625 (4)	MGnify-mouse_gut (4)	4	0
40061.0	4	100.0	Thalassospira aquimaris (4)	RefSeq (2) | AllTheBacteria (1) | MGnify-marine (1)	1	3
40062.0	4	100.0	2-12-FULL-60-25 sp003576745 (4)	SPIRE (4)	4	0
40063.0	4	100.0	UBA3478 (4)	mOTUs (4)	4	0
40048.0	4	100.0	Bradyrhizobium sp000472925 (2) | Bradyrhizobium sp000261685 (2)	AllTheBacteria (2) | RefSeq (2)	0	4
40033.0	4	100.0	Chelatococcus_A caeni (4)	RefSeq (3) | AllTheBacteria (1)	0	4
40050.0	4	100.0	S012-109 sp015488555 (4)	mOTUs (4)	4	0
40051.0	4	100.0	B11-G9 sp003641695 (4)	SPIRE (2) | mOTUs (2)	4	0
40052.0	4	0.0	Unknown only	SPIRE (4)	4	0
40069.0	4	100.0	Actinoplanes digitatus (4)	RefSeq (4)	0	4
40070.0	4	100.0	Phascolarctobacterium_A sp934203365 (2) | Phascolarctobacterium_A sp900753045 (2)	mOTUs (2) | SPIRE (2)	4	0
40071.0	4	100.0	Aquimarina sp900299505 (4)	RefSeq (4)	0	4
40056.0	4	100.0	CAUPWF01 sp963515125 (4)	mOTUs (4)	4	0
40041.0	4	100.0	UBA10449 sp005880855 (4)	mOTUs (3) | MGnify-soil (1)	4	0
40058.0	4	100.0	Angelakisella sp004554485 (4)	mOTUs (4)	4	0
40059.0	4	100.0	Bradyrhizobium (4)	RefSeq (4)	0	4
40060.0	4	100.0	CAIKLP01 (4)	mOTUs (4)	4	0
40077.0	4	100.0	Bulleidia (3)	mOTUs (3) | SPIRE (1)	4	0
40078.0	4	100.0	Mycobacterium aichiense (4)	RefSeq (3) | AllTheBacteria (1)	0	4
40079.0	4	100.0	Unknown OLB10 (4)	mOTUs (4)	4	0
40064.0	4	100.0	Phocaeicola sp945833835 (2)	mOTUs (2) | MGnify-pig_gut (2)	4	0
40049.0	4	100.0	Bog-366 sp035501695 (4)	SPIRE (3) | MGnify-soil (1)	4	0
40066.0	4	100.0	JAIOSF01 (1)	MGnify-marine (3) | mOTUs (1)	4	0
40067.0	4	100.0	Methylophilus sp000384155 (2) | Methylophilus sp000515275 (2)	AllTheBacteria (2) | RefSeq (2)	0	4
40068.0	4	100.0	Sphingobacterium allocomposti (4)	SPIRE (1) | AllTheBacteria (1) | MGnify-soil (1) | RefSeq (1)	2	2
40021.0	4	100.0	Unknown UBA1146 (4)	mOTUs (4)	4	0
40022.0	4	100.0	Saccharimonas (3)	mOTUs (3) | SPIRE (1)	4	0
40023.0	4	100.0	Lepagella sp947176755 (3)	mOTUs (3) | SPIRE (1)	4	0
40072.0	4	100.0	Bacillus_A bingmayongensis (4)	RefSeq (3) | AllTheBacteria (1)	0	4
40121.0	4	100.0	WTGU01 sp011523425 (4)	mOTUs (4)	4	0
40074.0	4	100.0	Polynucleobacter sp937863045 (1)	SPIRE (3) | mOTUs (1)	4	0
40075.0	4	100.0	Mycobacterium moriokaense_A (4)	RefSeq (3) | AllTheBacteria (1)	0	4
40076.0	4	0.0	Unknown only	MGnify-mouse_gut (4)	4	0
40093.0	4	100.0	RGIG8762 sp017621155 (4)	mOTUs (4)	4	0
40094.0	4	100.0	UBA737 (4)	mOTUs (3) | SPIRE (1)	4	0
40095.0	4	0.0	Unknown only	SPIRE (4)	4	0
40080.0	4	100.0	Bacillus_A wiedmannii (4)	RefSeq (3) | AllTheBacteria (1)	0	4
40065.0	4	100.0	RUG13868 sp017625395 (4)	mOTUs (4)	4	0
40082.0	4	100.0	2-12-FULL-55-11 sp007376635 (4)	SPIRE (4)	4	0
40083.0	4	100.0	CAG-492 (2)	SPIRE (2) | mOTUs (2)	4	0
40084.0	4	100.0	Sphingomonas (4)	mOTUs (4)	4	0
40101.0	4	100.0	Streptococcus cristatus_B (4)	mOTUs (4)	4	0
40102.0	4	100.0	UBA9732 sp902796335 (4)	mOTUs (2) | MGnify-rumen (1) | SPIRE (1)	4	0
40103.0	4	100.0	Streptomyces sp001905665 (4)	RefSeq (4)	0	4
40088.0	4	100.0	BMS3ABIN03 sp037388105 (3)	mOTUs (3) | SPIRE (1)	4	0
40073.0	4	100.0	Pseudobacteriovorax sp013215145 (4)	MGnify-marine (2) | mOTUs (2)	4	0
40090.0	4	100.0	Flavobacterium sp002001005 (4)	mOTUs (4)	4	0
40091.0	4	100.0	Prevotella sp900316285 (4)	mOTUs (2) | SPIRE (2)	4	0
40092.0	4	100.0	SYIB01 sp903927725 (4)	mOTUs (2) | SPIRE (2)	4	0
40109.0	4	100.0	Sodaliphilus sp947302275 (1)	SPIRE (3) | MGnify-sheep_rumen (1)	4	0
40110.0	4	100.0	Streptomyces fradiae (4)	RefSeq (4)	0	4
40111.0	4	100.0	Elizabethkingia sp006088815 (3) | Elizabethkingia sp003058195 (1)	AllTheBacteria (1) | SPIRE (1) | mOTUs (1) | RefSeq (1)	2	2
40096.0	4	100.0	ISDg sp017617545 (4)	mOTUs (4)	4	0
40081.0	4	100.0	WLWN01 sp012103575 (4)	mOTUs (4)	4	0
40098.0	4	100.0	Paracoccus (2)	SPIRE (2) | mOTUs (2)	4	0
40099.0	4	100.0	Helicobacter pylori_BU (4)	MGnify-human_gut (2) | RefSeq (2)	0	4
40100.0	4	0.0	Unknown only	SPIRE (4)	4	0
40053.0	4	100.0	MB11C04 (4)	mOTUs (4)	4	0
40054.0	4	100.0	JADKIH01 sp031427625 (4)	mOTUs (4)	4	0
40055.0	4	100.0	Telluria sp003520365 (4)	SPIRE (2) | RefSeq (2)	2	2
40104.0	4	100.0	RUG131 sp934140155 (4)	mOTUs (4)	4	0
40153.0	4	100.0	M0103 (4)	mOTUs (4)	4	0
40106.0	4	100.0	Antrihabitans (4)	RefSeq (3) | mOTUs (1)	1	3
40107.0	4	100.0	1-14-0-65-60-17 sp002787815 (4)	SPIRE (4)	4	0
40108.0	4	100.0	Collinsella sp900540945 (3) | Collinsella sp900540975 (1)	MGnify-human_gut (2) | SPIRE (1) | mOTUs (1)	4	0
40125.0	4	100.0	Streptomyces coeruleoprunus (3)	RefSeq (3) | AllTheBacteria (1)	0	4
40126.0	4	100.0	40-19 sp001898075 (4)	mOTUs (2) | SPIRE (2)	4	0
40127.0	4	100.0	Lutibacter sp937891065 (1) | Lutibacter sp022429645 (1)	MGnify-marine (2) | mOTUs (1) | RefSeq (1)	3	1
40112.0	4	100.0	Aquirufa fluvialis_A (4)	SPIRE (2) | mOTUs (2)	4	0
40097.0	4	100.0	Pseudomonas_E kermanshahensis (4)	RefSeq (3) | AllTheBacteria (1)	0	4
40114.0	4	100.0	Alistipes (3)	mOTUs (3) | SPIRE (1)	4	0
40115.0	4	100.0	Garciella nitratireducens (3)	RefSeq (3) | AllTheBacteria (1)	0	4
40116.0	4	100.0	GCA-2716345 sp002716345 (4)	MGnify-marine (3) | mOTUs (1)	4	0
40133.0	4	100.0	Sediminibacterium sp903926855 (4)	mOTUs (2) | SPIRE (2)	4	0
40134.0	4	100.0	Planococcus sp000785555 (3) | Planococcus sp003668635 (1)	mOTUs (3) | RefSeq (1)	3	1
40135.0	4	100.0	UBA10364 (4)	mOTUs (4)	4	0
40120.0	4	100.0	Collinsella sp900549275 (1)	MGnify-human_gut (3) | SPIRE (1)	4	0
40105.0	4	100.0	Granulicatella (3) | Granulicatella sp001058355 (1)	mOTUs (4)	4	0
40122.0	4	100.0	TMED-70 (3)	mOTUs (3) | MGnify-marine (1)	4	0
40123.0	4	100.0	Vibrio chanodichtyis (4)	RefSeq (4)	0	4
40124.0	4	100.0	Slackia isoflavoniconvertens (4)	MGnify-human_gut (2) | mOTUs (1) | SPIRE (1)	4	0
40141.0	4	100.0	CAKSJY01 sp934457115 (4)	mOTUs (4)	4	0
40142.0	4	100.0	Pseudooceanicola_C (4)	mOTUs (4)	4	0
40143.0	4	100.0	JAGZMM01 (2)	SPIRE (2) | mOTUs (2)	4	0
40128.0	4	100.0	JAYYZZ01 sp036687665 (4)	MGnify-marine (2) | mOTUs (2)	4	0
40113.0	4	100.0	UBA1124 sp963933095 (3)	MGnify-marine (3) | mOTUs (1)	4	0
40130.0	4	100.0	Halolactibacillus miurensis (4)	RefSeq (3) | AllTheBacteria (1)	0	4
40131.0	4	100.0	JAJDTQ01 (4)	mOTUs (4)	4	0
40132.0	4	100.0	QWOP01 (2) | QWOP01 sp963923225 (1)	SPIRE (3) | mOTUs (1)	4	0
40085.0	4	100.0	Kutzneria viridogrisea (4)	RefSeq (4)	0	4
40086.0	4	100.0	UBA1444 (4)	mOTUs (4)	4	0
40087.0	4	100.0	Collinsella sp905215815 (4)	MGnify-human_gut (2) | SPIRE (1) | mOTUs (1)	4	0
40136.0	4	100.0	Flavonifractor sp002159265 (4)	AllTheBacteria (3) | RefSeq (1)	0	4
40185.0	4	100.0	Yoonia (2)	mOTUs (2) | MGnify-marine (1) | SPIRE (1)	4	0
40138.0	4	100.0	UBA12053 sp001001345 (4)	mOTUs (2) | SPIRE (2)	4	0
40139.0	4	100.0	Sulfitobacter (2)	mOTUs (2) | MGnify-marine (2)	4	0
40140.0	4	100.0	UBA1740 (2)	mOTUs (2) | SPIRE (2)	4	0
40157.0	4	100.0	Planktosalinus sp963977065 (1)	MGnify-marine (3) | mOTUs (1)	4	0
40158.0	4	100.0	Ancrocorticia sp039812645 (4)	mOTUs (4)	4	0
40159.0	4	0.0	Unknown only	AllTheBacteria (4)	0	4
40144.0	4	100.0	Polymorphobacter_B (2)	mOTUs (2) | SPIRE (2)	4	0
40129.0	4	100.0	GCA-002731945 sp002731945 (4)	MGnify-marine (2) | mOTUs (2)	4	0
40146.0	4	100.0	Winogradskyella forsetii (4)	MGnify-marine (2) | RefSeq (2)	2	2
40147.0	4	100.0	JASLPR01 sp963577415 (2)	MGnify-marine (2) | SPIRE (2)	4	0
40148.0	4	100.0	Desulfoluna sp013619155 (4)	mOTUs (4)	4	0
40165.0	4	100.0	Corynebacterium felinum (4)	RefSeq (4)	0	4
40166.0	4	100.0	Ensifer adhaerens_H (3) | Ensifer adhaerens (1)	RefSeq (4)	0	4
40167.0	4	100.0	Sulfuritalea sp903908065 (4)	mOTUs (2) | SPIRE (2)	4	0
40152.0	4	100.0	Paenibacillus silagei (4)	AllTheBacteria (2) | RefSeq (2)	0	4
40137.0	4	100.0	Photorhabdus noenieputensis (4)	RefSeq (4)	0	4
40154.0	4	100.0	RUG806 (2)	SPIRE (2) | mOTUs (2)	4	0
40155.0	4	100.0	Bin22 (4)	mOTUs (4)	4	0
40156.0	4	100.0	S143-107 sp015489815 (4)	mOTUs (4)	4	0
40173.0	4	100.0	Collinsella (3)	mOTUs (2) | MGnify-human_gut (1) | SPIRE (1)	4	0
40174.0	4	100.0	Sphingomonas sp004343105 (4)	AllTheBacteria (4)	0	4
40175.0	4	100.0	Litoreibacter sp947501785 (4)	RefSeq (4)	0	4
40160.0	4	100.0	Epibacterium mobile (4)	mOTUs (2) | RefSeq (2)	2	2
40145.0	4	75.0	Haemophilus seminalis (3) | Haemophilus haemolyticus_K (1)	mOTUs (3) | SPIRE (1)	4	0
40162.0	4	100.0	Limnohabitans_A sp027484105 (3)	RefSeq (2) | mOTUs (1) | SPIRE (1)	2	2
40163.0	4	100.0	Physcousia (3)	mOTUs (3) | SPIRE (1)	4	0
40164.0	4	100.0	Coprovivens sp946611635 (4)	mOTUs (4)	4	0
40117.0	4	100.0	Collinsella sp900768265 (4)	MGnify-human_gut (2) | mOTUs (1) | SPIRE (1)	4	0
40118.0	4	100.0	GCA-002793235 (4)	mOTUs (4)	4	0
40119.0	4	100.0	Senegalimassilia sp934632265 (3)	mOTUs (3) | SPIRE (1)	4	0
40168.0	4	100.0	Haemophilus_D parainfluenzae_R (2) | Haemophilus_D (1)	mOTUs (3) | AllTheBacteria (1)	3	1
40217.0	4	100.0	Streptomyces europaeiscabiei (4)	AllTheBacteria (2) | RefSeq (2)	0	4
40170.0	4	100.0	Fulvivirga sp937899105 (3)	mOTUs (3) | MGnify-marine (1)	4	0
40171.0	4	100.0	Collinsella (3)	mOTUs (3) | SPIRE (1)	4	0
40172.0	4	100.0	Faecousia sp034099845 (2)	SPIRE (2) | mOTUs (2)	4	0
40189.0	4	100.0	CAG-196 (3)	mOTUs (3) | SPIRE (1)	4	0
40190.0	4	100.0	Saccharofermentans sp017451265 (3)	mOTUs (3) | MGnify-rumen (1)	4	0
40191.0	4	100.0	UMGS1994 (3)	mOTUs (3) | SPIRE (1)	4	0
40176.0	4	100.0	SIG220 (4)	mOTUs (4)	4	0
40161.0	4	100.0	Paenibacillus amylolyticus_A (4)	RefSeq (3) | AllTheBacteria (1)	0	4
40178.0	4	100.0	CAVOBC01 sp963693635 (4)	mOTUs (4)	4	0
40179.0	4	100.0	Fusicatenibacter_A sp905207485 (2)	MGnify-human_gut (2) | mOTUs (1) | SPIRE (1)	4	0
40180.0	4	100.0	ER46 sp947472765 (3)	mOTUs (3) | SPIRE (1)	4	0
40197.0	4	100.0	UBA3855 sp017462785 (4)	mOTUs (4)	4	0
40198.0	4	0.0	Unknown only	SPIRE (4)	4	0
40199.0	4	100.0	MAG-121220-bin8 sp902511755 (4)	MGnify-marine (3) | mOTUs (1)	4	0
40184.0	4	100.0	Stercoripulliclostridium_A (2)	mOTUs (2) | SPIRE (2)	4	0
40169.0	4	100.0	CAJLYO01 sp905210885 (2)	mOTUs (2) | MGnify-human_gut (2)	4	0
40186.0	4	100.0	Unknown Vermiphilaceae (3)	mOTUs (3) | MGnify-marine (1)	4	0
40187.0	4	100.0	Roseivirga (3)	mOTUs (3) | SPIRE (1)	4	0
40188.0	4	100.0	Collinsella sp900540945 (4)	MGnify-human_gut (3) | mOTUs (1)	4	0
40205.0	4	100.0	Prevotella sp900548195 (4)	MGnify-human_gut (2) | mOTUs (1) | SPIRE (1)	4	0
40206.0	4	100.0	JAYZDK01 (1)	MGnify-marine (3) | mOTUs (1)	4	0
40207.0	4	100.0	RGIG4608 (3)	mOTUs (3) | SPIRE (1)	4	0
40192.0	4	100.0	G963664835 (4)	mOTUs (4)	4	0
40177.0	4	0.0	Unknown only	SPIRE (4)	4	0
40194.0	4	100.0	MGIIa-I sp002720275 (4)	MGnify-marine (3) | mOTUs (1)	4	0
40195.0	4	100.0	Comamonas piscis (4)	AllTheBacteria (3) | RefSeq (1)	0	4
40196.0	4	100.0	Ensifer sp000799055 (2) | Ensifer sp001429285 (2)	RefSeq (2) | AllTheBacteria (1) | MGnify-soil (1)	0	4
40149.0	4	100.0	UBA7378 (4)	mOTUs (4)	4	0
40150.0	4	100.0	Rickettsia felis (4)	RefSeq (3) | AllTheBacteria (1)	0	4
40151.0	4	100.0	Occallatibacter sp903828675 (4)	mOTUs (4)	4	0
40200.0	4	100.0	Collinsella (2)	mOTUs (2) | SPIRE (2)	4	0
40249.0	4	100.0	Streptomyces cadmiisoli (4)	RefSeq (4)	0	4
40202.0	4	100.0	PCPOR2b (4)	mOTUs (4)	4	0
40203.0	4	100.0	Poseidonia (3)	mOTUs (3) | SPIRE (1)	4	0
40204.0	4	100.0	UMGS1663 (2)	mOTUs (2) | SPIRE (2)	4	0
40221.0	4	100.0	Mycobacterium (2)	SPIRE (4)	4	0
40222.0	4	100.0	Nostoc sp002949735 (2) | Nostoc_B sp015206815 (2)	RefSeq (4)	0	4
40223.0	4	100.0	Campylobacter_A concisus_O (3) | Campylobacter_A concisus_AV (1)	mOTUs (2) | AllTheBacteria (1) | RefSeq (1)	2	2
40208.0	4	100.0	Lacicoccus (1)	SPIRE (3) | RefSeq (1)	3	1
40193.0	4	100.0	Mycobacterium sp001667775 (2) | Mycobacterium sp008329565 (1)	AllTheBacteria (3) | RefSeq (1)	0	4
40210.0	4	100.0	Hylemonella sp017853735 (4)	SPIRE (4)	4	0
40211.0	4	100.0	BM520 sp009930445 (4)	SPIRE (4)	4	0
40212.0	4	100.0	Collinsella sp902363125 (1) | Collinsella (1) | Collinsella sp902491615 (1)	MGnify-human_gut (3) | mOTUs (1)	4	0
40229.0	4	100.0	Enterococcus_C asini_A (3) | Enterococcus_C (1)	RefSeq (3) | mOTUs (1)	1	3
40230.0	4	100.0	Martelella mediterranea (4)	AllTheBacteria (2) | RefSeq (2)	0	4
40231.0	4	100.0	Bordetella_A sp002261265 (2) | Bordetella sp002261475 (2)	AllTheBacteria (2) | RefSeq (2)	0	4
40216.0	4	100.0	Microcoleus sp000317475 (4)	RefSeq (2) | mOTUs (1) | AllTheBacteria (1)	1	3
40201.0	4	100.0	SIG565 (2)	mOTUs (2) | SPIRE (2)	4	0
40218.0	4	100.0	Mycobacterium florentinum (4)	RefSeq (3) | AllTheBacteria (1)	0	4
40219.0	4	100.0	Campylobacter_A concisus_AB (1)	mOTUs (3) | RefSeq (1)	3	1
40220.0	4	0.0	Unknown only	SPIRE (4)	4	0
40237.0	4	0.0	Unknown only	SPIRE (4)	4	0
40238.0	4	100.0	Colicola sp002310195 (4)	mOTUs (3) | AllTheBacteria (1)	3	1
40239.0	4	100.0	Rubritalea sp963934155 (1)	SPIRE (3) | mOTUs (1)	4	0
40224.0	4	100.0	Erythrobacter dokdonensis (4)	MGnify-marine (2) | RefSeq (2)	2	2
40209.0	4	100.0	JAAFIP01 sp031428975 (4)	mOTUs (4)	4	0
40226.0	4	100.0	Ga0077546 sp030917395 (2)	SPIRE (2) | mOTUs (2)	4	0
40227.0	4	100.0	Unknown Lachnospiraceae (4)	mOTUs (4)	4	0
40228.0	4	100.0	Collinsella sp900541175 (2) | Collinsella sp902491615 (1) | Collinsella (1)	MGnify-human_gut (2) | mOTUs (1) | SPIRE (1)	4	0
40181.0	4	100.0	Geocrenenecus sp000405685 (4)	SPIRE (4)	4	0
40182.0	4	100.0	JALXCH01 sp027039625 (4)	mOTUs (4)	4	0
40183.0	4	100.0	Streptococcus parasanguinis_X (3) | Streptococcus (1)	mOTUs (3) | AllTheBacteria (1)	3	1
40232.0	4	100.0	Streptomyces sp040633995 (4)	RefSeq (4)	0	4
40281.0	4	100.0	GCA-002707645 sp002693365 (4)	MGnify-marine (3) | mOTUs (1)	4	0
40234.0	4	100.0	Prevotella loescheii (4)	mOTUs (4)	4	0
40235.0	4	100.0	Paracoccus sanguinis (4)	AllTheBacteria (2) | RefSeq (2)	0	4
40236.0	4	100.0	AG-414-E02 (4)	mOTUs (4)	4	0
40253.0	4	100.0	Pseudoalteromonas (3) | Pseudoalteromonas sp037120705 (1)	mOTUs (3) | RefSeq (1)	3	1
40254.0	4	0.0	Unknown only	SPIRE (4)	4	0
40255.0	4	100.0	Oscillibacter sp934574045 (4)	mOTUs (4)	4	0
40240.0	4	0.0	Unknown only	SPIRE (4)	4	0
40225.0	4	100.0	Prevotella (4)	mOTUs (4)	4	0
40242.0	4	100.0	Salimicrobium album (4)	AllTheBacteria (3) | RefSeq (1)	0	4
40243.0	4	100.0	CAIOZW01 sp041182745 (4)	mOTUs (4)	4	0
40244.0	4	100.0	DP16D-bin41 sp903889245 (4)	mOTUs (2) | SPIRE (2)	4	0
40261.0	4	100.0	Campylobacter_A concisus_AB (3) | Campylobacter_A concisus_T (1)	mOTUs (4)	4	0
40262.0	4	100.0	Bilifractor sp002368795 (4)	mOTUs (3) | MGnify-sheep_rumen (1)	4	0
40263.0	4	100.0	Congregibacter (4)	mOTUs (4)	4	0
40248.0	4	100.0	Methanothrix (2)	SPIRE (2) | mOTUs (2)	4	0
40233.0	4	100.0	Desulfomicrobium sp023393525 (2)	SPIRE (2) | mOTUs (2)	4	0
40250.0	4	100.0	Collinsella (3) | Collinsella sp019414505 (1)	mOTUs (3) | SPIRE (1)	4	0
40251.0	4	100.0	Microbacterium sp001422925 (3) | Microbacterium sp001984105 (1)	RefSeq (3) | AllTheBacteria (1)	0	4
40252.0	4	0.0	Unknown only	SPIRE (4)	4	0
40269.0	4	100.0	Collinsella sp902491615 (2) | Collinsella sp900550195 (1) | Collinsella sp900549025 (1)	MGnify-human_gut (2) | SPIRE (1) | mOTUs (1)	4	0
40270.0	4	100.0	Cryptobacteroides sp963548935 (3)	mOTUs (3) | SPIRE (1)	4	0
40271.0	4	100.0	UBA10906 sp900299045 (4)	mOTUs (3) | SPIRE (1)	4	0
40256.0	4	100.0	Pantoea vagans (4)	MGnify-tomato-rhizosphere (1) | SPIRE (1) | mOTUs (1) | RefSeq (1)	3	1
40241.0	4	100.0	Unknown Lachnospiraceae (1)	SPIRE (3) | mOTUs (1)	4	0
40258.0	4	100.0	Streptococcus oralis_F (2) | Streptococcus oralis_BW (2)	RefSeq (3) | AllTheBacteria (1)	0	4
40259.0	4	100.0	Modestobacter sp026967935 (3)	AllTheBacteria (2) | RefSeq (2)	0	4
40260.0	4	100.0	Cetobacterium_A sp947039425 (1) | Cetobacterium_A sp000799075 (1)	MGnify-non_model_fish (2) | mOTUs (1) | RefSeq (1)	3	1
40213.0	4	100.0	Aristaeella (2)	mOTUs (2) | SPIRE (2)	4	0
40214.0	4	100.0	Peribacillus frigoritolerans_A (4)	AllTheBacteria (2) | RefSeq (2)	0	4
40215.0	4	100.0	Streptomyces youssoufiensis (4)	RefSeq (4)	0	4
40264.0	4	100.0	Afipia (4)	mOTUs (4)	4	0
40313.0	4	100.0	Unknown CABYIR01 (4)	mOTUs (4)	4	0
40266.0	4	100.0	Faecousia sp022786965 (3)	mOTUs (3) | MGnify-pig_gut (1)	4	0
40267.0	4	100.0	Actinoplanes sp040682035 (2)	AllTheBacteria (2) | RefSeq (2)	0	4
40268.0	4	100.0	Suilimivivens sp910587295 (4)	MGnify-mouse_gut (3) | SPIRE (1)	4	0
40285.0	4	100.0	Collinsella (3)	mOTUs (3) | SPIRE (1)	4	0
40286.0	4	100.0	UBA7441 (2)	mOTUs (2) | MGnify-marine (1) | SPIRE (1)	4	0
40287.0	4	100.0	Lutibacter sp018054895 (4)	mOTUs (3) | SPIRE (1)	4	0
40272.0	4	100.0	RUG369 sp900317365 (4)	mOTUs (2) | MGnify-rumen (1) | SPIRE (1)	4	0
40257.0	4	100.0	Lactobacillus (3)	mOTUs (3) | SPIRE (1)	4	0
40274.0	4	100.0	Ruminococcoides sp034116205 (3)	mOTUs (3) | MGnify-rumen (1)	4	0
40275.0	4	100.0	JAKQCT01 sp029559035 (2)	SPIRE (4)	4	0
40276.0	4	100.0	Burkholderia sp003853415 (2) | Burkholderia sp002223055 (2)	AllTheBacteria (2) | RefSeq (2)	0	4
40293.0	4	0.0	Unknown only	SPIRE (4)	4	0
40294.0	4	100.0	CAG-196 (1)	SPIRE (3) | mOTUs (1)	4	0
40295.0	4	100.0	Bartonella_A sp945277285 (2) | Bartonella sp026930205 (2)	MGnify-honey_bee_gut (2) | RefSeq (2)	2	2
40280.0	4	100.0	Caproiciproducens sp900546895 (4)	mOTUs (2) | MGnify-human_gut (2)	4	0
40265.0	4	100.0	Demequina (2)	SPIRE (4)	4	0
40282.0	4	100.0	Actinotalea sp023460255 (2)	mOTUs (2) | SPIRE (2)	4	0
40283.0	4	100.0	RGIG7089 sp934234055 (2)	mOTUs (2) | SPIRE (2)	4	0
40284.0	4	0.0	Unknown only	SPIRE (4)	4	0
40301.0	4	100.0	Succinimonas amylolytica (4)	RefSeq (2) | MGnify-sheep_rumen (1) | AllTheBacteria (1)	1	3
40302.0	4	100.0	Methylocystis sp015709515 (3) | Methylocystis sp011058845 (1)	RefSeq (3) | AllTheBacteria (1)	0	4
40303.0	4	100.0	HGM04593 sp015060835 (4)	mOTUs (3) | SPIRE (1)	4	0
40288.0	4	100.0	PHOS-HE28 (4)	mOTUs (4)	4	0
40273.0	4	100.0	Flemingiibacterium (2)	SPIRE (2) | mOTUs (2)	4	0
40290.0	4	100.0	Streptococcus ruminicola (3)	RefSeq (2) | AllTheBacteria (1) | mOTUs (1)	1	3
40291.0	4	100.0	BOG-933 sp003165295 (4)	SPIRE (3) | mOTUs (1)	4	0
40292.0	4	100.0	Flavobacterium sp900129795 (2) | Flavobacterium sp000813005 (2)	AllTheBacteria (2) | RefSeq (2)	0	4
40245.0	4	100.0	JAFAQB01 sp036522495 (1)	SPIRE (3) | MGnify-soil (1)	4	0
40246.0	4	100.0	CAZU01 sp944393685 (4)	mOTUs (4)	4	0
40247.0	4	100.0	GWE2-42-39 sp003506435 (4)	mOTUs (3) | SPIRE (1)	4	0
40296.0	4	100.0	UMGS1865 (3)	mOTUs (3) | SPIRE (1)	4	0
40345.0	4	100.0	Amniculibacterium aquaticum (4)	mOTUs (2) | RefSeq (2)	2	2
40298.0	4	100.0	Micromonospora sp040649715 (4)	RefSeq (4)	0	4
40299.0	4	100.0	Flavobacterium filum (4)	RefSeq (3) | AllTheBacteria (1)	0	4
40300.0	4	100.0	UBA1784 (3)	mOTUs (3) | SPIRE (1)	4	0
40317.0	4	100.0	Acinetobacter sp002367455 (2) | Acinetobacter sp022967985 (2)	AllTheBacteria (2) | RefSeq (2)	0	4
40318.0	4	100.0	Collinsella (2) | Collinsella sp902491615 (1)	mOTUs (2) | MGnify-human_gut (1) | SPIRE (1)	4	0
40319.0	4	100.0	Collinsella sp902468085 (4)	MGnify-human_gut (2) | SPIRE (1) | mOTUs (1)	4	0
40304.0	4	0.0	Unknown only	MGnify-mouse_gut (4)	4	0
40289.0	4	100.0	RUG11198 (4)	mOTUs (4)	4	0
40306.0	4	100.0	Peribacillus asahii_A (4)	SPIRE (3) | RefSeq (1)	3	1
40307.0	4	100.0	Congregibacter sp030433415 (3)	mOTUs (3) | SPIRE (1)	4	0
40308.0	4	100.0	Anoxybacillus_C caldiproteolyticus (4)	RefSeq (3) | AllTheBacteria (1)	0	4
40325.0	4	100.0	UBA6857 sp902774035 (3)	SPIRE (2) | mOTUs (1) | MGnify-rumen (1)	4	0
40326.0	4	100.0	JAGGTN01 sp021163645 (4)	mOTUs (4)	4	0
40327.0	4	100.0	GCA-1730015 (4)	mOTUs (4)	4	0
40312.0	4	100.0	Brevundimonas sp963975535 (4)	mOTUs (4)	4	0
40297.0	4	100.0	Eubacterium_R sp934525195 (2) | Eubacterium_G sp000435815 (1)	mOTUs (2) | SPIRE (1) | RefSeq (1)	3	1
40314.0	4	100.0	CAINEC01 sp903881665 (4)	mOTUs (3) | SPIRE (1)	4	0
40315.0	4	100.0	Mucilaginibacter sp002403905 (4)	SPIRE (4)	4	0
40316.0	4	100.0	Streptomyces liliiviolaceus (4)	RefSeq (4)	0	4
40333.0	4	100.0	JAKATK01 sp021811435 (3)	SPIRE (4)	4	0
40334.0	4	100.0	JBHEKP01 sp041859375 (3)	mOTUs (3) | SPIRE (1)	4	0
40335.0	4	100.0	UBA4877 sp002399345 (4)	SPIRE (2) | mOTUs (2)	4	0
40320.0	4	100.0	Collinsella aerofaciens_AF (3) | Collinsella sp003436775 (1)	MGnify-human_gut (2) | SPIRE (1) | mOTUs (1)	4	0
40305.0	4	100.0	Collinsella (4)	mOTUs (4)	4	0
40322.0	4	100.0	Malacoplasma_A sp002372615 (4)	mOTUs (2) | MGnify-rumen (1) | MGnify-sheep_rumen (1)	4	0
40323.0	4	100.0	Nanosyncoccus sp017404935 (4)	SPIRE (4)	4	0
40324.0	4	100.0	JABCPE02 sp013333875 (4)	mOTUs (3) | SPIRE (1)	4	0
40277.0	4	100.0	UBA4421 sp002336645 (4)	MGnify-marine (4)	4	0
40278.0	4	100.0	MED-G20 (3)	mOTUs (3) | MGnify-marine (1)	4	0
40279.0	4	100.0	Rhizobium sp014193695 (2) | Rhizobium sp001664485 (2)	AllTheBacteria (2) | RefSeq (2)	0	4
40328.0	4	100.0	JASMHC01 (2)	mOTUs (2) | SPIRE (2)	4	0
40377.0	4	100.0	LD21 sp003142255 (4)	mOTUs (2) | SPIRE (2)	4	0
40330.0	4	100.0	Odoribacter sp934725835 (4)	mOTUs (4)	4	0
40331.0	4	100.0	Methylocystis sp000188155 (2) | Methylocystis sp015709515 (2)	AllTheBacteria (2) | RefSeq (2)	0	4
40332.0	4	100.0	Streptococcus parasanguinis_T (4)	mOTUs (4)	4	0
40349.0	4	100.0	Laspinema olomoucense (4)	RefSeq (4)	0	4
40350.0	4	100.0	0-14-0-80-59-12 sp002779395 (4)	SPIRE (4)	4	0
40351.0	4	100.0	UBA4465 sp002691385 (4)	MGnify-marine (3) | mOTUs (1)	4	0
40336.0	4	100.0	Colicola sp946617165 (3)	mOTUs (3) | SPIRE (1)	4	0
40321.0	4	100.0	Ga0077553 (3)	mOTUs (3) | SPIRE (1)	4	0
40338.0	4	100.0	Exiguobacterium aestuarii_A (4)	RefSeq (3) | AllTheBacteria (1)	0	4
40339.0	4	100.0	UBA2126 (2)	mOTUs (2) | MGnify-marine (1) | SPIRE (1)	4	0
40340.0	4	100.0	CAG-273 sp905215615 (4)	SPIRE (2) | mOTUs (2)	4	0
40357.0	4	100.0	Methanothrix (4)	mOTUs (4)	4	0
40358.0	4	100.0	Bovifimicola (3)	mOTUs (3) | SPIRE (1)	4	0
40359.0	4	0.0	Unknown only	SPIRE (4)	4	0
40344.0	4	100.0	UMGS1865 (2)	mOTUs (2) | SPIRE (2)	4	0
40329.0	4	100.0	SIG672 sp017532425 (4)	mOTUs (4)	4	0
40346.0	4	100.0	CAUTNA01 sp963540515 (3)	mOTUs (3) | SPIRE (1)	4	0
40347.0	4	100.0	HGM12619 sp017440085 (4)	mOTUs (4)	4	0
40348.0	4	100.0	CAG-488 sp017465465 (4)	mOTUs (2) | SPIRE (2)	4	0
40365.0	4	100.0	Porphyromonas endodontalis (4)	mOTUs (4)	4	0
40366.0	4	0.0	Unknown only	SPIRE (4)	4	0
40367.0	4	100.0	Capnocytophaga leadbetteri_A (4)	mOTUs (4)	4	0
40352.0	4	100.0	Streptococcus (2) | Streptococcus parasanguinis_X (1) | Streptococcus sp900766505 (1)	mOTUs (2) | SPIRE (2)	4	0
40337.0	4	100.0	Marinobacterium iners (4)	RefSeq (2) | MGnify-marine (1) | AllTheBacteria (1)	1	3
40354.0	4	100.0	Streptomyces sp040613275 (3)	AllTheBacteria (2) | RefSeq (2)	0	4
40355.0	4	100.0	Nocardioides marinisabuli (4)	RefSeq (4)	0	4
40356.0	4	100.0	Oribacterium sinus (4)	mOTUs (2) | SPIRE (2)	4	0
40309.0	4	100.0	Nanosynbacter (3)	mOTUs (3) | SPIRE (1)	4	0
40310.0	4	0.0	Unknown only	SPIRE (3) | mOTUs (1)	4	0
40311.0	4	100.0	UBA1844 sp030425905 (1)	MGnify-marine (3) | mOTUs (1)	4	0
40360.0	4	100.0	CTSOIL-112 (4)	mOTUs (4)	4	0
40409.0	4	100.0	DAOPZC01 sp035353175 (3)	mOTUs (3) | SPIRE (1)	4	0
40362.0	4	100.0	Palauibacter sp022820995 (4)	mOTUs (4)	4	0
40363.0	4	100.0	Collinsella aerofaciens_AF (2) | Collinsella (1) | Collinsella sp003436275 (1)	MGnify-human_gut (2) | mOTUs (1) | SPIRE (1)	4	0
40364.0	4	100.0	Enterenecus (3)	mOTUs (3) | SPIRE (1)	4	0
40381.0	4	100.0	Pinirhizobacter (2)	SPIRE (4)	4	0
40382.0	4	100.0	Collinsella (3) | Collinsella aerofaciens_P (1)	mOTUs (3) | SPIRE (1)	4	0
40383.0	4	100.0	Leptofilum sp020634455 (4)	mOTUs (4)	4	0
40368.0	4	100.0	Halanaerobium kushneri (4)	AllTheBacteria (2) | RefSeq (2)	0	4
40353.0	4	100.0	Saccharopolyspora spinosa (4)	RefSeq (4)	0	4
40370.0	4	100.0	Enterousia sp017522445 (4)	mOTUs (3) | SPIRE (1)	4	0
40371.0	4	100.0	JAGOMW01 (4)	mOTUs (4)	4	0
40372.0	4	100.0	Cognatishimia sp013215215 (4)	mOTUs (2) | MGnify-marine (2)	4	0
40389.0	4	100.0	Adlercreutzia sp902478715 (2)	mOTUs (2) | SPIRE (1) | MGnify-human_gut (1)	4	0
40390.0	4	100.0	Streptomyces sp029813785 (4)	RefSeq (4)	0	4
40391.0	4	100.0	Roseovarius sp027019125 (1) | Roseovarius sp000152845 (1)	SPIRE (2) | mOTUs (1) | RefSeq (1)	3	1
40376.0	4	100.0	CALXVS01 sp944392145 (4)	mOTUs (4)	4	0
40361.0	4	0.0	Unknown only	mOTUs (4)	4	0
40378.0	4	100.0	JANMJD01 (4)	mOTUs (4)	4	0
40379.0	4	100.0	Dyella_B sp035486915 (2)	SPIRE (2) | MGnify-soil (1) | RefSeq (1)	3	1
40380.0	4	100.0	Rhizobium etli_C (3) | Rhizobium etli_B (1)	RefSeq (3) | AllTheBacteria (1)	0	4
40397.0	4	0.0	Unknown only	SPIRE (4)	4	0
40398.0	4	100.0	FEN-1297 sp003142915 (4)	SPIRE (3) | mOTUs (1)	4	0
40399.0	4	100.0	Photobacterium lutimaris (4)	AllTheBacteria (2) | RefSeq (2)	0	4
40384.0	4	100.0	Enterousia sp900546225 (4)	MGnify-human_gut (3) | mOTUs (1)	4	0
40369.0	4	100.0	Paracidovorax anthurii (4)	AllTheBacteria (2) | RefSeq (2)	0	4
40386.0	4	100.0	Pauljensenia pyogenes_B (4)	SPIRE (2) | mOTUs (2)	4	0
40387.0	4	100.0	Peptoniphilus asaccharolyticus (4)	RefSeq (2) | SPIRE (1) | AllTheBacteria (1)	1	3
40388.0	4	100.0	Clostridium_AB sp036639235 (4)	RefSeq (4)	0	4
40341.0	4	100.0	M3007 (4)	mOTUs (4)	4	0
40342.0	4	0.0	Unknown only	SPIRE (4)	4	0
40343.0	4	100.0	Saccharofermentans sp902782985 (3)	mOTUs (2) | MGnify-rumen (1) | MGnify-sheep_rumen (1)	4	0
40392.0	4	100.0	Mf105b01 (4)	mOTUs (4)	4	0
40441.0	4	100.0	Streptosporangium sp035917995 (2)	AllTheBacteria (2) | RefSeq (2)	0	4
40394.0	4	100.0	Sphingobacterium litopenaei (4)	SPIRE (2) | RefSeq (2)	2	2
40395.0	4	100.0	Physcousia sp902801325 (4)	mOTUs (4)	4	0
40396.0	4	100.0	Henriciella marina_A (3)	mOTUs (3) | SPIRE (1)	4	0
40413.0	4	100.0	Nanosyncoccus (2)	SPIRE (2) | mOTUs (2)	4	0
40414.0	4	100.0	Brotaphodocola sp009911065 (4)	MGnify-mouse_gut (4)	4	0
40415.0	4	100.0	Streptomyces sp021568835 (4)	RefSeq (4)	0	4
40400.0	4	100.0	Sedimentibacter sp002399975 (4)	SPIRE (4)	4	0
40385.0	4	100.0	JAGGSF01 sp021159305 (4)	mOTUs (4)	4	0
40402.0	4	100.0	Nevskia ramosa (4)	RefSeq (3) | AllTheBacteria (1)	0	4
40403.0	4	100.0	Collinsella (2)	SPIRE (2) | MGnify-human_gut (1) | mOTUs (1)	4	0
40404.0	4	100.0	Mesorhizobium sp020164955 (2) | Mesorhizobium sp002294725 (2)	AllTheBacteria (2) | RefSeq (2)	0	4
40421.0	4	100.0	UBA9040 (3)	mOTUs (3) | SPIRE (1)	4	0
40422.0	4	0.0	Unknown only	SPIRE (4)	4	0
40423.0	4	100.0	Sphingomonas sp004341505 (4)	AllTheBacteria (2) | RefSeq (2)	0	4
40408.0	4	100.0	NK4A136 sp002373855 (4)	mOTUs (2) | SPIRE (1) | MGnify-sheep_rumen (1)	4	0
40393.0	4	100.0	Rhodoferax sp903822205 (4)	mOTUs (2) | SPIRE (2)	4	0
40410.0	4	100.0	Acetobacterium paludosum (4)	AllTheBacteria (2) | RefSeq (2)	0	4
40411.0	4	100.0	Kutzneria buriramensis (4)	RefSeq (3) | AllTheBacteria (1)	0	4
40412.0	4	100.0	UBA12465 sp903945435 (4)	mOTUs (3) | SPIRE (1)	4	0
40429.0	4	100.0	Dolichospermum sp001672075 (1)	SPIRE (3) | mOTUs (1)	4	0
40430.0	4	100.0	Streptomyces sp900105755 (2) | Streptomyces sp040298045 (2)	AllTheBacteria (2) | RefSeq (2)	0	4
40431.0	4	100.0	Collinsella (4)	mOTUs (4)	4	0
40416.0	4	100.0	UBA10906 sp903889445 (4)	SPIRE (4)	4	0
40401.0	4	100.0	Granulicatella sp015264885 (4)	mOTUs (3) | SPIRE (1)	4	0
40418.0	4	100.0	Collinsella (2) | Collinsella sp902491615 (1) | Collinsella sp900550195 (1)	MGnify-human_gut (2) | SPIRE (1) | mOTUs (1)	4	0
40419.0	4	100.0	DT-111 sp913060855 (3)	MGnify-marine (2) | SPIRE (1) | mOTUs (1)	4	0
40420.0	4	100.0	Collinsella sp900759045 (4)	MGnify-human_gut (2) | SPIRE (1) | mOTUs (1)	4	0
40373.0	4	100.0	Haemophilus_D sp900756875 (4)	SPIRE (2) | mOTUs (1) | MGnify-human_gut (1)	4	0
40374.0	4	0.0	Unknown only	SPIRE (4)	4	0
40375.0	4	0.0	Unknown only	SPIRE (4)	4	0
40424.0	4	100.0	Granulicatella adiacens_A (4)	mOTUs (3) | SPIRE (1)	4	0
40473.0	4	100.0	Methylobacterium symbioticum (4)	RefSeq (3) | AllTheBacteria (1)	0	4
40426.0	4	100.0	UBA952 (4)	mOTUs (4)	4	0
40427.0	4	100.0	JAQUCI01 (3)	mOTUs (3) | SPIRE (1)	4	0
40428.0	4	100.0	DATKEK01 (4)	mOTUs (4)	4	0
40445.0	4	100.0	Collinsella sp902465265 (2)	mOTUs (2) | MGnify-human_gut (2)	4	0
40446.0	4	100.0	Azospirillum (2)	SPIRE (2) | mOTUs (2)	4	0
40447.0	4	100.0	Sphingobium yanoikuyae (2) | Sphingobium sp030128825 (1)	SPIRE (3) | mOTUs (1)	4	0
40432.0	4	100.0	UBA1672 sp027075555 (4)	mOTUs (4)	4	0
40417.0	4	100.0	UBA1926 sp002337215 (4)	mOTUs (2) | SPIRE (2)	4	0
40434.0	4	100.0	CAG-217 sp000436335 (4)	mOTUs (3) | SPIRE (1)	4	0
40435.0	4	100.0	Sphingobacterium sp000747525 (2) | Sphingobacterium sp011030405 (2)	RefSeq (3) | SPIRE (1)	1	3
40436.0	4	100.0	Nitrospira_E sp020632595 (1)	SPIRE (3) | mOTUs (1)	4	0
40453.0	4	100.0	Thiopseudomonas (2)	SPIRE (2) | mOTUs (2)	4	0
40454.0	4	100.0	SGZJ01 (4)	mOTUs (4)	4	0
40455.0	4	100.0	RUG14300 sp017463565 (4)	mOTUs (3) | SPIRE (1)	4	0
40440.0	4	100.0	Streptomyces sp040630495 (4)	RefSeq (4)	0	4
40425.0	4	100.0	CADEEN01 (4)	mOTUs (4)	4	0
40442.0	4	100.0	Ruminococcus_B (1)	SPIRE (3) | mOTUs (1)	4	0
40443.0	4	100.0	B1SED10-16 (4)	SPIRE (4)	4	0
40444.0	4	100.0	Gelidibacter (4)	mOTUs (4)	4	0
40461.0	4	100.0	Catonella massiliensis (4)	mOTUs (3) | SPIRE (1)	4	0
40462.0	4	100.0	Peptoniphilus_A grossensis (4)	mOTUs (4)	4	0
40463.0	4	100.0	CAKSEI01 sp946040935 (4)	mOTUs (4)	4	0
40448.0	4	100.0	VXNF01 sp026708055 (3)	mOTUs (3) | SPIRE (1)	4	0
40433.0	4	100.0	Bog-257 sp003151335 (4)	mOTUs (4)	4	0
40450.0	4	100.0	RGIG9114 sp018110785 (4)	mOTUs (4)	4	0
40451.0	4	100.0	JAUWNP01 (4)	mOTUs (4)	4	0
40452.0	4	100.0	Sphingobium yanoikuyae (4)	RefSeq (3) | SPIRE (1)	1	3
40405.0	4	100.0	Streptomyces sp040681015 (3)	RefSeq (3) | AllTheBacteria (1)	0	4
40406.0	4	100.0	Tateyamaria (2)	mOTUs (2) | SPIRE (1) | MGnify-marine (1)	4	0
40407.0	4	100.0	Unknown LZORAL124-64-63 (4)	mOTUs (4)	4	0
40456.0	4	100.0	JAQWRV01 sp029243545 (3)	mOTUs (3) | MGnify-marine (1)	4	0
40505.0	4	100.0	UBA8904 (2)	SPIRE (2) | mOTUs (2)	4	0
40458.0	4	100.0	Litorimonas sp938001915 (4)	mOTUs (4)	4	0
40459.0	4	100.0	BM002 (4)	mOTUs (4)	4	0
40460.0	4	100.0	Collinsella sp900752425 (4)	MGnify-human_gut (3) | mOTUs (1)	4	0
40477.0	4	100.0	CAKTFW01 sp019421975 (4)	mOTUs (4)	4	0
40478.0	4	100.0	Unknown Parabacteroides (1)	SPIRE (3) | mOTUs (1)	4	0
40479.0	4	100.0	MS024-2A (4)	mOTUs (4)	4	0
40464.0	4	100.0	JBFHNV01 (4)	mOTUs (4)	4	0
40449.0	4	100.0	JAEUWI01 sp963977445 (4)	MGnify-marine (3) | mOTUs (1)	4	0
40466.0	4	100.0	CAIVZM01 sp903910385 (4)	mOTUs (4)	4	0
40467.0	4	100.0	DTU072 sp012838805 (4)	SPIRE (4)	4	0
40468.0	4	100.0	Leeuwenhoekiella palythoae (4)	AllTheBacteria (2) | RefSeq (2)	0	4
40485.0	4	100.0	RGIG4310 sp017543265 (4)	mOTUs (4)	4	0
40486.0	4	100.0	Streptomyces (4)	RefSeq (4)	0	4
40487.0	4	100.0	TMED109 sp029243935 (4)	mOTUs (4)	4	0
40472.0	4	100.0	Roseburia (1)	SPIRE (3) | mOTUs (1)	4	0
40457.0	4	100.0	Litorimonas porphyrae (3)	RefSeq (3) | AllTheBacteria (1)	0	4
40474.0	4	100.0	Bartonella sp002022445 (3) | Bartonella sp023500045 (1)	AllTheBacteria (3) | RefSeq (1)	0	4
40475.0	4	100.0	Shimia marinus (4)	AllTheBacteria (2) | RefSeq (2)	0	4
40476.0	4	100.0	Azotobacter beijerinckii (4)	AllTheBacteria (2) | RefSeq (2)	0	4
40493.0	4	100.0	Luteolibacter sp027485615 (4)	mOTUs (4)	4	0
40494.0	4	100.0	Oceanimonas baumannii (3) | Oceanimonas (1)	mOTUs (1) | AllTheBacteria (1) | SPIRE (1) | RefSeq (1)	2	2
40495.0	4	100.0	Lachnoanaerobaculum orale (4)	mOTUs (3) | SPIRE (1)	4	0
40480.0	4	100.0	Unknown Bin125 (4)	mOTUs (4)	4	0
40465.0	4	100.0	JADFUO01 sp015222115 (4)	mOTUs (4)	4	0
40482.0	4	100.0	C7867-002 (2)	SPIRE (4)	4	0
40483.0	4	100.0	BACL27 sp016870935 (4)	SPIRE (4)	4	0
40484.0	4	100.0	Phascolarctobacterium_A succinatutens_B (4)	SPIRE (2) | mOTUs (2)	4	0
40437.0	4	100.0	Campylobacter_A concisus_C (2) | Campylobacter_A concisus_AV (2)	mOTUs (2) | RefSeq (2)	2	2
40438.0	4	100.0	Faecousia intestinigallinarum (4)	mOTUs (2) | MGnify-chicken_gut (1) | SPIRE (1)	4	0
40439.0	4	100.0	Luminiphilus sp038143085 (4)	mOTUs (4)	4	0
40488.0	4	0.0	Unknown only	SPIRE (4)	4	0
40537.0	4	100.0	Prochlorococcus_A sp003278685 (3) | Prochlorococcus sp000760295 (1)	MGnify-marine (2) | AllTheBacteria (1) | RefSeq (1)	2	2
40490.0	4	100.0	UBA2376 (4)	mOTUs (4)	4	0
40491.0	4	100.0	WLRQ01 sp037129655 (1)	SPIRE (3) | mOTUs (1)	4	0
40492.0	4	100.0	Thiococcus pfennigii (4)	AllTheBacteria (2) | RefSeq (2)	0	4
40509.0	4	100.0	Mycobacterium noviomagense (4)	RefSeq (3) | AllTheBacteria (1)	0	4
40510.0	4	100.0	Porphyromonas sp003640335 (4)	mOTUs (2) | SPIRE (2)	4	0
40511.0	4	100.0	UBA2645 sp903849835 (4)	SPIRE (2) | mOTUs (2)	4	0
40496.0	4	100.0	Aeromonas hydrophila (4)	AllTheBacteria (2) | RefSeq (2)	0	4
40481.0	4	100.0	Unknown JACKNK01 (1)	SPIRE (2) | MGnify-marine (1) | mOTUs (1)	4	0
40498.0	4	100.0	Nanosynbacter sp007845355 (2) | Nanosynbacter (1) | Nanosynbacter sp900556355 (1)	mOTUs (3) | SPIRE (1)	4	0
40499.0	4	0.0	Unknown only	SPIRE (4)	4	0
40500.0	4	100.0	Sphingomonas (2)	SPIRE (2) | mOTUs (2)	4	0
40517.0	4	100.0	Limimorpha sp902780195 (4)	mOTUs (2) | MGnify-rumen (1) | SPIRE (1)	4	0
40518.0	4	100.0	JAAYOP01 sp012520295 (4)	SPIRE (4)	4	0
40519.0	4	0.0	Unknown only	SPIRE (4)	4	0
40504.0	4	100.0	MGIIb-P sp963694325 (2)	mOTUs (2) | MGnify-marine (1) | SPIRE (1)	4	0
40489.0	4	100.0	Colivicinus sp934675465 (4)	mOTUs (4)	4	0
40506.0	4	100.0	UBA6544 sp002434595 (4)	MGnify-marine (2) | SPIRE (1) | mOTUs (1)	4	0
40507.0	4	100.0	Brocadia sp015075005 (4)	SPIRE (4)	4	0
40508.0	4	100.0	CALPQG02 sp943325655 (1)	SPIRE (3) | mOTUs (1)	4	0
40525.0	4	0.0	Unknown only	SPIRE (4)	4	0
40526.0	4	100.0	Cryptobacteroides sp963548935 (3)	mOTUs (3) | SPIRE (1)	4	0
40527.0	4	100.0	Schlesneria sp041860085 (3)	RefSeq (2) | AllTheBacteria (1) | MGnify-soil (1)	1	3
40512.0	4	100.0	UBA1740 (3)	mOTUs (3) | SPIRE (1)	4	0
40497.0	4	100.0	Casp-actino5 sp023262325 (1)	SPIRE (3) | mOTUs (1)	4	0
40514.0	4	100.0	HTCC2207 sp038135995 (3)	mOTUs (3) | SPIRE (1)	4	0
40515.0	4	100.0	Streptomyces vinaceus (1)	AllTheBacteria (4)	0	4
40516.0	4	100.0	DICM01 (2)	SPIRE (2) | mOTUs (2)	4	0
40469.0	4	100.0	Paracidovorax valerianellae (4)	AllTheBacteria (2) | RefSeq (2)	0	4
40470.0	4	100.0	Longimicrobium sp036388275 (2)	SPIRE (2) | MGnify-soil (1) | RefSeq (1)	3	1
40471.0	4	100.0	Streptomyces sp040686035 (3)	RefSeq (3) | AllTheBacteria (1)	0	4
40520.0	4	100.0	Micromonospora antibiotica (4)	RefSeq (4)	0	4
40569.0	4	100.0	Algichlamydia (3)	mOTUs (3) | MGnify-marine (1)	4	0
40522.0	4	100.0	UBA1240 sp017614995 (4)	mOTUs (4)	4	0
40523.0	4	100.0	JAAFIP01 sp031428975 (4)	mOTUs (4)	4	0
40524.0	4	100.0	GCA-002733185 sp913052585 (4)	mOTUs (3) | MGnify-marine (1)	4	0
40541.0	4	100.0	Bradyrhizobium australafricanum (4)	RefSeq (3) | AllTheBacteria (1)	0	4
40542.0	4	100.0	Salinimicrobium sediminis (4)	mOTUs (2) | AllTheBacteria (1) | RefSeq (1)	2	2
40543.0	4	0.0	Unknown only	SPIRE (4)	4	0
40528.0	4	100.0	JAJZCD01 (2)	SPIRE (4)	4	0
40513.0	4	100.0	13-2-20CM-66-19 sp035495655 (1)	SPIRE (3) | MGnify-soil (1)	4	0
40530.0	4	0.0	Unknown only	SPIRE (4)	4	0
40531.0	4	100.0	DTU022 sp001512835 (4)	SPIRE (4)	4	0
40532.0	4	100.0	UBA8437 (4)	mOTUs (4)	4	0
40549.0	4	100.0	Pseudobdellovibrio sp031429735 (4)	mOTUs (4)	4	0
40550.0	4	100.0	DATKXU01 (3)	SPIRE (4)	4	0
40551.0	4	100.0	Polaribacter gangjinensis (4)	RefSeq (3) | MGnify-marine (1)	1	3
40536.0	4	100.0	Aquabacterium_A (4)	mOTUs (4)	4	0
40521.0	4	100.0	CAG-873 sp900554265 (4)	mOTUs (4)	4	0
40538.0	4	100.0	Flavobacterium (2)	mOTUs (2) | SPIRE (2)	4	0
40539.0	4	100.0	Pauljensenia sp000308055 (4)	mOTUs (3) | SPIRE (1)	4	0
40540.0	4	100.0	HIMB30 (3)	mOTUs (3) | SPIRE (1)	4	0
40557.0	4	100.0	PIYB01 sp003601835 (4)	mOTUs (2) | SPIRE (2)	4	0
40558.0	4	100.0	JAKASW01 sp023381615 (2)	SPIRE (4)	4	0
40559.0	4	0.0	Unknown only	SPIRE (4)	4	0
40544.0	4	100.0	Cacconaster (4)	SPIRE (4)	4	0
40529.0	4	0.0	Unknown only	SPIRE (4)	4	0
40546.0	4	100.0	S144-5 (4)	mOTUs (4)	4	0
40547.0	4	100.0	JBFLVT01 sp040758215 (4)	RefSeq (4)	0	4
40548.0	4	100.0	Dialister sp934178345 (2)	SPIRE (2) | mOTUs (2)	4	0
40501.0	4	100.0	Coprovivens (4)	mOTUs (4)	4	0
40502.0	4	100.0	OLB17 sp023389035 (2)	SPIRE (2) | mOTUs (2)	4	0
40503.0	4	100.0	Bin16 (4)	mOTUs (4)	4	0
40552.0	4	100.0	Methylopumilus planktonicus_A (4)	mOTUs (4)	4	0
40601.0	4	100.0	Asaia siamensis (4)	RefSeq (3) | AllTheBacteria (1)	0	4
40554.0	4	0.0	Unknown only	SPIRE (4)	4	0
40555.0	4	100.0	JAFAFC01 sp023423715 (4)	SPIRE (2) | mOTUs (2)	4	0
40556.0	4	100.0	Unknown UBA9615 (4)	mOTUs (4)	4	0
40574.0	4	100.0	UBA1784 sp015061605 (4)	SPIRE (2) | mOTUs (2)	4	0
40575.0	4	100.0	Actinomyces sp001278845 (3) | Actinomyces sp915069725 (1)	mOTUs (2) | SPIRE (1) | RefSeq (1)	3	1
40560.0	4	100.0	Phascolarctobacterium_A succinatutens (2) | Phascolarctobacterium_A succinatutens_B (2)	MGnify-human_gut (2) | mOTUs (2)	4	0
40545.0	4	100.0	GCA-2706205 sp913058265 (3)	mOTUs (2) | MGnify-marine (1) | SPIRE (1)	4	0
40562.0	4	100.0	Nanopelagicus sp001437855 (4)	SPIRE (4)	4	0
40563.0	4	100.0	Collinsella sp900550195 (2) | Collinsella sp900552385 (1) | Collinsella (1)	MGnify-human_gut (2) | SPIRE (1) | mOTUs (1)	4	0
40564.0	4	100.0	Pseudomonas_E japonica (4)	RefSeq (3) | AllTheBacteria (1)	0	4
40565.0	4	100.0	Nonomuraea salmonea (4)	RefSeq (4)	0	4
40582.0	4	0.0	Unknown only	SPIRE (4)	4	0
40583.0	4	100.0	Roseivirga seohaensis (4)	MGnify-marine (2) | RefSeq (2)	2	2
40568.0	4	100.0	Polaribacter (4)	mOTUs (4)	4	0
40553.0	4	100.0	Polaribacter sp007997085 (2) | Polaribacter sp000687935 (2)	AllTheBacteria (2) | RefSeq (2)	0	4
40570.0	4	100.0	Streptomyces (3)	RefSeq (3) | AllTheBacteria (1)	0	4
40571.0	4	0.0	Unknown only	SPIRE (4)	4	0
40572.0	4	100.0	Maricaulis (2)	MGnify-marine (2) | RefSeq (2)	2	2
40573.0	4	100.0	UBA737 (2)	SPIRE (2) | mOTUs (2)	4	0
40589.0	4	100.0	Marivariicella (2)	mOTUs (2) | MGnify-marine (2)	4	0
40590.0	4	100.0	Helicobacter pylori_BU (3) | Helicobacter pylori_CT (1)	RefSeq (3) | AllTheBacteria (1)	0	4
40591.0	4	0.0	Unknown only	SPIRE (4)	4	0
40576.0	4	100.0	Jannaschia aquimarina (4)	MGnify-marine (2) | AllTheBacteria (1) | RefSeq (1)	2	2
40561.0	4	100.0	Aeromicrobium (3)	mOTUs (3) | SPIRE (1)	4	0
40578.0	4	100.0	UBA10014 sp000996355 (4)	mOTUs (3) | SPIRE (1)	4	0
40579.0	4	100.0	XYC2-FULL-37-10 sp001771535 (4)	mOTUs (3) | SPIRE (1)	4	0
40581.0	4	100.0	Bradyrhizobium japonicum_C (3) | Bradyrhizobium japonicum_G (1)	RefSeq (3) | AllTheBacteria (1)	0	4
40533.0	4	100.0	Nanosynbacter (4)	SPIRE (2) | mOTUs (2)	4	0
40534.0	4	100.0	Synechococcus_B sp022826155 (4)	mOTUs (4)	4	0
40535.0	4	0.0	Unknown only	SPIRE (4)	4	0
40584.0	4	100.0	Alistipes sp017646625 (4)	mOTUs (3) | SPIRE (1)	4	0
40633.0	4	100.0	UBA4572 sp021820445 (4)	SPIRE (4)	4	0
40586.0	4	100.0	Acidiferrum sp003223245 (4)	SPIRE (2) | mOTUs (1) | MGnify-soil (1)	4	0
40587.0	4	100.0	Streptomyces achromogenes (3) | Streptomyces achromogenes_A (1)	RefSeq (4)	0	4
40588.0	4	100.0	Lentihominibacter excrementigallinarum (4)	mOTUs (2) | MGnify-chicken_gut (1) | SPIRE (1)	4	0
40607.0	4	100.0	Spongiibacter marinus_A (3) | Spongiibacter marinus (1)	AllTheBacteria (2) | MGnify-marine (1) | RefSeq (1)	1	3
40608.0	4	100.0	UBA12405 sp003542615 (4)	SPIRE (4)	4	0
40592.0	4	100.0	Collinsella (2) | Collinsella sp902491615 (2)	mOTUs (2) | MGnify-human_gut (2)	4	0
40594.0	4	100.0	Pseudomonas_E costantinii (4)	RefSeq (4)	0	4
40595.0	4	100.0	Nanosyncoccus (2)	SPIRE (2) | mOTUs (2)	4	0
40596.0	4	100.0	Porphyromonas pasteri (4)	SPIRE (2) | mOTUs (2)	4	0
40597.0	4	100.0	Williamsia muralis_A (3) | Williamsia muralis (1)	mOTUs (2) | AllTheBacteria (1) | RefSeq (1)	2	2
40598.0	4	0.0	Unknown only	mOTUs (4)	4	0
40615.0	4	0.0	Unknown only	SPIRE (4)	4	0
40616.0	4	100.0	UBA8752 (2)	SPIRE (2) | mOTUs (2)	4	0
40585.0	4	100.0	Acinetobacter calcoaceticus (2)	AllTheBacteria (2) | RefSeq (2)	0	4
40602.0	4	100.0	CAG-590 sp015057325 (4)	SPIRE (4)	4	0
40603.0	4	100.0	CAG-177 (2)	SPIRE (4)	4	0
40604.0	4	100.0	Stagnihabitans (4)	mOTUs (4)	4	0
40605.0	4	0.0	Unknown only	MGnify-mouse_gut (4)	4	0
40606.0	4	0.0	Unknown only	SPIRE (4)	4	0
40623.0	4	100.0	Oribacterium (3)	mOTUs (3) | SPIRE (1)	4	0
40624.0	4	100.0	Enterousia sp017650945 (4)	mOTUs (3) | SPIRE (1)	4	0
40593.0	4	100.0	Cardiobacterium sp938028825 (3) | Cardiobacterium sp916618745 (1)	mOTUs (3) | RefSeq (1)	3	1
40610.0	4	100.0	Enterococcus ureasiticus (4)	AllTheBacteria (2) | RefSeq (2)	0	4
40611.0	4	100.0	Limnohabitans (4)	mOTUs (4)	4	0
40612.0	4	100.0	Pararheinheimera mesophila (4)	RefSeq (2) | mOTUs (1) | SPIRE (1)	2	2
40613.0	4	100.0	MGIIa-L1 sp036021875 (3)	mOTUs (3) | SPIRE (1)	4	0
40614.0	4	100.0	Collinsella sp019414515 (3)	mOTUs (3) | SPIRE (1)	4	0
40566.0	4	100.0	UBA10347 (4)	mOTUs (4)	4	0
40567.0	4	100.0	UBA8904 sp002304995 (4)	mOTUs (2) | AllTheBacteria (1) | SPIRE (1)	3	1
40665.0	4	100.0	LD21 sp003141895 (4)	SPIRE (2) | mOTUs (2)	4	0
40618.0	4	100.0	Streptomyces asiaticus (4)	RefSeq (4)	0	4
40619.0	4	100.0	JADGGM01 sp027307005 (1)	SPIRE (3) | MGnify-soil (1)	4	0
40620.0	4	100.0	Ruminococcoides sp034116205 (2)	mOTUs (2) | SPIRE (2)	4	0
40621.0	4	100.0	Actinoplanes nipponensis (4)	RefSeq (4)	0	4
40622.0	4	100.0	Terasakiella (4)	SPIRE (2) | mOTUs (2)	4	0
40639.0	4	0.0	Unknown only	SPIRE (4)	4	0
40640.0	4	100.0	CAMDKS01 (4)	mOTUs (4)	4	0
40609.0	4	100.0	Alteriqipengyuania sp963972905 (1)	MGnify-marine (3) | mOTUs (1)	4	0
40626.0	4	100.0	Streptococcus parasanguinis_C (3) | Streptococcus (1)	MGnify-human_gut (2) | mOTUs (1) | SPIRE (1)	4	0
40627.0	4	100.0	Pseudogracilibacillus auburnensis (4)	RefSeq (3) | AllTheBacteria (1)	0	4
40628.0	4	0.0	Unknown only	SPIRE (4)	4	0
40629.0	4	100.0	Spiro-02 sp034114085 (2)	mOTUs (2) | SPIRE (2)	4	0
40630.0	4	100.0	JADGNW01 (2)	mOTUs (2) | SPIRE (2)	4	0
40647.0	4	100.0	UBA3824 sp905233995 (4)	mOTUs (2) | SPIRE (2)	4	0
40648.0	4	100.0	Streptococcus cuniculi_A (4)	AllTheBacteria (2) | RefSeq (2)	0	4
40617.0	4	100.0	Polaribacter (4)	mOTUs (4)	4	0
40634.0	4	100.0	Tenacibaculum bernardetii (2) | Tenacibaculum sp002836595 (2)	RefSeq (3) | AllTheBacteria (1)	0	4
40635.0	4	100.0	Faecousia sp016292255 (4)	SPIRE (2) | mOTUs (2)	4	0
40636.0	4	100.0	Stercorousia sp934718275 (4)	mOTUs (4)	4	0
40637.0	4	100.0	Yoonia (4)	mOTUs (4)	4	0
40638.0	4	100.0	Halioxenophilus aromaticivorans (3)	RefSeq (3) | AllTheBacteria (1)	0	4
40655.0	4	100.0	Peribacillus simplex_B (4)	RefSeq (3) | AllTheBacteria (1)	0	4
40656.0	4	100.0	Collinsella (3)	mOTUs (3) | SPIRE (1)	4	0
40625.0	4	100.0	UBA12489 sp903844055 (4)	mOTUs (2) | SPIRE (2)	4	0
40642.0	4	100.0	Gallispira (2)	mOTUs (2) | SPIRE (2)	4	0
40643.0	4	100.0	Bradyrhizobium sp000261685 (1)	SPIRE (3) | RefSeq (1)	3	1
40644.0	4	100.0	Micromonospora sp035920385 (3)	RefSeq (3) | AllTheBacteria (1)	0	4
40645.0	4	100.0	Lachnospira (3)	mOTUs (3) | SPIRE (1)	4	0
40646.0	4	0.0	Unknown only	SPIRE (4)	4	0
40599.0	4	100.0	JAJYIS01 (2)	SPIRE (2) | mOTUs (2)	4	0
40600.0	4	100.0	Unknown JACREF01 (2)	mOTUs (2) | SPIRE (2)	4	0
40697.0	4	100.0	Colicola sp017471285 (3) | Colicola sp002373505 (1)	mOTUs (2) | SPIRE (2)	4	0
40650.0	4	100.0	Caulobacter sp001426905 (2) | Caulobacter sp900114015 (2)	AllTheBacteria (2) | RefSeq (2)	0	4
40651.0	4	100.0	Paraclostridium bifermentans_B (2)	AllTheBacteria (2) | RefSeq (2)	0	4
40652.0	4	100.0	TMED6 (2)	MGnify-marine (2) | mOTUs (2)	4	0
40653.0	4	100.0	CACPNW01 (4)	mOTUs (4)	4	0
40654.0	4	100.0	Arsenicicoccus piscis (3)	RefSeq (2) | mOTUs (1) | SPIRE (1)	2	2
40672.0	4	100.0	AG41 sp035601435 (3)	SPIRE (3) | MGnify-soil (1)	4	0
40641.0	4	100.0	Ferrimicrobium sp027319265 (4)	RefSeq (4)	0	4
40658.0	4	100.0	Moheibacter (2)	mOTUs (2) | SPIRE (2)	4	0
40659.0	4	100.0	Treponema_D sp029098225 (3)	mOTUs (3) | SPIRE (1)	4	0
40660.0	4	100.0	Solilutibacter (3)	mOTUs (3) | SPIRE (1)	4	0
40661.0	4	100.0	Gemmatimonas sp031366985 (1) | Gemmatimonas (1)	SPIRE (2) | mOTUs (1) | RefSeq (1)	3	1
40662.0	4	0.0	Unknown only	MGnify-human_gut (2) | mOTUs (1) | SPIRE (1)	4	0
40663.0	4	100.0	Streptomyces sp036013915 (3)	RefSeq (3) | AllTheBacteria (1)	0	4
40680.0	4	100.0	Agromyces chromiiresistens (4)	RefSeq (4)	0	4
40649.0	4	100.0	JBCDHN01 sp963977015 (3)	MGnify-marine (3) | mOTUs (1)	4	0
40666.0	4	100.0	CG-Epi1 (4)	mOTUs (4)	4	0
40667.0	4	100.0	CAG-841 (2)	mOTUs (2) | SPIRE (2)	4	0
40668.0	4	0.0	Unknown only	SPIRE (4)	4	0
40669.0	4	100.0	UBA8087 sp002862305 (4)	MGnify-marine (3) | SPIRE (1)	4	0
40670.0	4	100.0	Collinsella sp900768435 (2)	MGnify-human_gut (2) | SPIRE (1) | mOTUs (1)	4	0
40671.0	4	100.0	Streptomyces sp040653155 (3)	RefSeq (3) | AllTheBacteria (1)	0	4
40688.0	4	100.0	UBA4720 (4)	mOTUs (4)	4	0
40657.0	4	100.0	JAADEN01 sp015494815 (4)	mOTUs (3) | SPIRE (1)	4	0
40674.0	4	100.0	Collinsella (2) | Collinsella aerofaciens_J (1)	mOTUs (2) | MGnify-human_gut (1) | SPIRE (1)	4	0
40675.0	4	100.0	Collinsella (4)	mOTUs (4)	4	0
40676.0	4	100.0	Methylotenera sp014378495 (4)	SPIRE (2) | mOTUs (2)	4	0
40677.0	4	100.0	Ruminococcus sp946415235 (3) | Ruminococcus sp947301925 (1)	RefSeq (2) | mOTUs (1) | MGnify-sheep_rumen (1)	2	2
40678.0	4	100.0	Phascolarctobacterium_A succinatutens_B (2)	SPIRE (2) | mOTUs (2)	4	0
40679.0	4	100.0	Propioniciclava (4)	mOTUs (4)	4	0
40631.0	4	100.0	Nonlabens ulvanivorans_A (4)	MGnify-marine (3) | mOTUs (1)	4	0
40632.0	4	100.0	Arthrobacter sp040685055 (2)	AllTheBacteria (2) | RefSeq (2)	0	4
40729.0	4	100.0	Mycobacterium bohemicum (4)	RefSeq (3) | MGnify-soil (1)	1	3
40682.0	4	100.0	Stenotrophomonas sp913776385 (2) | Stenotrophomonas sp024499815 (1)	SPIRE (2) | RefSeq (2)	2	2
40684.0	4	100.0	Campylobacter_A sp963529235 (4)	mOTUs (4)	4	0
40685.0	4	100.0	Collinsella (3)	mOTUs (3) | SPIRE (1)	4	0
40686.0	4	100.0	Cryptobacteroides sp000432515 (4)	mOTUs (3) | SPIRE (1)	4	0
40687.0	4	100.0	HGM11604 sp016295665 (4)	mOTUs (3) | MGnify-pig_gut (1)	4	0
40673.0	4	100.0	Geomonas (4)	mOTUs (4)	4	0
40690.0	4	100.0	Phascolarctobacterium_A succinatutens (2) | Phascolarctobacterium_A succinatutens_B (2)	MGnify-human_gut (2) | mOTUs (2)	4	0
40691.0	4	100.0	Ferruginibacter (1)	SPIRE (3) | mOTUs (1)	4	0
40692.0	4	100.0	UBA7434 sp905480475 (4)	mOTUs (3) | MGnify-marine (1)	4	0
40693.0	4	100.0	Nocardia aobensis (4)	AllTheBacteria (3) | RefSeq (1)	0	4
40694.0	4	100.0	Neisseria flavescens_B (4)	mOTUs (3) | SPIRE (1)	4	0
40695.0	4	100.0	Stercorousia (2)	MGnify-rumen (2) | mOTUs (2)	4	0
40696.0	4	100.0	DATKYQ01 sp035528415 (1)	SPIRE (3) | MGnify-soil (1)	4	0
40681.0	4	100.0	Brucella tritici (4)	SPIRE (2) | mOTUs (1) | RefSeq (1)	3	1
40698.0	4	100.0	Caldipriscus (2)	SPIRE (4)	4	0
40699.0	4	100.0	Unknown UA16 (4)	mOTUs (4)	4	0
40700.0	4	100.0	Collinsella sp900551665 (4)	mOTUs (2) | SPIRE (2)	4	0
40701.0	4	100.0	Clostridium_L algidicarnis (4)	RefSeq (4)	0	4
40702.0	4	100.0	UBA1784 (2)	SPIRE (2) | mOTUs (2)	4	0
40703.0	4	100.0	Helicobacter pylori_CJ (4)	AllTheBacteria (4)	0	4
40704.0	4	100.0	Cellulosimicrobium cellulans_G (3) | Cellulosimicrobium cellulans_E (1)	RefSeq (4)	0	4
40720.0	4	100.0	Occallatibacter sp003165005 (4)	mOTUs (3) | SPIRE (1)	4	0
40689.0	4	100.0	Levilactobacillus senmaizukei (3)	AllTheBacteria (2) | RefSeq (2)	0	4
40706.0	4	100.0	Fimisoma sp944382925 (3)	mOTUs (3) | SPIRE (1)	4	0
40707.0	4	100.0	Aurantiacibacter_A sp002337385 (4)	MGnify-marine (3) | mOTUs (1)	4	0
40708.0	4	100.0	JANLVI01 (4)	SPIRE (4)	4	0
40709.0	4	100.0	Butyrivibrio sp000420845 (4)	RefSeq (2) | AllTheBacteria (1) | MGnify-sheep_rumen (1)	1	3
40710.0	4	100.0	RGIG8748 sp934481345 (2)	mOTUs (2) | MGnify-human_gut (1) | SPIRE (1)	4	0
40711.0	4	100.0	Desulfovibrio desulfuricans_D (3) | Desulfovibrio desulfuricans_E (1)	SPIRE (2) | MGnify-sheep_rumen (1) | RefSeq (1)	3	1
40664.0	4	0.0	Unknown only	SPIRE (4)	4	0
40761.0	4	100.0	Caccovivens sp944360075 (3)	mOTUs (3) | SPIRE (1)	4	0
40714.0	4	100.0	Colicola (2)	mOTUs (2) | SPIRE (2)	4	0
40715.0	4	100.0	Ruminiclostridium sp023444055 (2)	SPIRE (2) | mOTUs (2)	4	0
40716.0	4	100.0	Scatosoma (2)	SPIRE (2) | mOTUs (2)	4	0
40717.0	4	100.0	Nanosynbacter sp007845355 (3) | Nanosynbacter sp900556355 (1)	SPIRE (3) | mOTUs (1)	4	0
40718.0	4	100.0	Pseudescherichia sp031987975 (2)	mOTUs (2) | AllTheBacteria (2)	2	2
40719.0	4	100.0	Eubacterium_F sp934322085 (2) | Eubacterium_F sp003491505 (2)	mOTUs (2) | SPIRE (2)	4	0
40730.0	4	100.0	Nitrosotalea sp005877205 (4)	mOTUs (3) | MGnify-soil (1)	4	0
40731.0	4	100.0	Aeromonas veronii (3)	AllTheBacteria (2) | RefSeq (2)	0	4
40732.0	4	100.0	UBA1259 sp017502525 (4)	mOTUs (4)	4	0
40733.0	4	100.0	Sodaliphilus (3)	mOTUs (3) | SPIRE (1)	4	0
40734.0	4	100.0	Pseudoalteromonas luteoviolacea_F (4)	RefSeq (4)	0	4
40735.0	4	100.0	UBA2813 sp017941035 (4)	mOTUs (4)	4	0
40736.0	4	100.0	Akkermansia (3)	SPIRE (3) | mOTUs (1)	4	0
40705.0	4	100.0	Spyradosoma (2)	mOTUs (2) | SPIRE (2)	4	0
40738.0	4	100.0	Collinsella sp905214285 (4)	mOTUs (2) | SPIRE (1) | MGnify-human_gut (1)	4	0
40739.0	4	100.0	Mycobacterium peregrinum_A (4)	AllTheBacteria (3) | RefSeq (1)	0	4
40740.0	4	100.0	CAG-269 sp944386165 (3)	mOTUs (3) | SPIRE (1)	4	0
40741.0	4	100.0	Succinivibrio sp017469335 (4)	mOTUs (4)	4	0
40742.0	4	100.0	Prevotella sp002353975 (4)	mOTUs (4)	4	0
40743.0	4	100.0	MED-G13 (3) | MED-G13 sp902560045 (1)	mOTUs (4)	4	0
40744.0	4	100.0	Nitrosomonas sp024281675 (4)	mOTUs (4)	4	0
40713.0	4	100.0	4484-93 sp021158465 (4)	mOTUs (4)	4	0
40746.0	4	100.0	MGIIb-O3 (2)	mOTUs (2) | MGnify-marine (1) | SPIRE (1)	4	0
40747.0	4	100.0	Streptococcus hyovaginalis (2)	AllTheBacteria (2) | RefSeq (2)	0	4
40748.0	4	100.0	F0422 sp963518085 (2)	SPIRE (2) | mOTUs (2)	4	0
40749.0	4	100.0	Streptomyces sp040678375 (3)	RefSeq (3) | AllTheBacteria (1)	0	4
40750.0	4	100.0	Vagococcus_E entomophilus (4)	RefSeq (3) | AllTheBacteria (1)	0	4
40751.0	4	100.0	Kitasatospora (4)	RefSeq (4)	0	4
40752.0	4	100.0	Pseudomonas_E daroniae (4)	RefSeq (4)	0	4
40721.0	4	100.0	JAWUVP01 (1)	MGnify-marine (3) | mOTUs (1)	4	0
43249.0	4	100.0	Collinsella aerofaciens_AF (3) | Collinsella sp900546085 (1)	MGnify-human_gut (3) | mOTUs (1)	4	0
43241.0	4	100.0	Flavobacterium (4)	mOTUs (4)	4	0
43233.0	4	100.0	Scleromatobacter sp035634455 (1)	SPIRE (3) | MGnify-soil (1)	4	0
43250.0	4	100.0	Streptococcus (4)	AllTheBacteria (4)	0	4
43251.0	4	100.0	Collinsella (4)	MGnify-human_gut (2) | SPIRE (1) | mOTUs (1)	4	0
43252.0	4	100.0	JAKAGZ01 sp021815365 (4)	SPIRE (4)	4	0
43253.0	4	100.0	Collinsella sp003475325 (4)	mOTUs (4)	4	0
40793.0	4	100.0	CAG-115 (2)	mOTUs (2) | SPIRE (2)	4	0
40762.0	4	100.0	Micromonospora sp040296145 (4)	RefSeq (3) | AllTheBacteria (1)	0	4
40763.0	4	100.0	Pseudoalteromonas sp018402495 (3) | Pseudoalteromonas sp001401805 (1)	RefSeq (4)	0	4
40764.0	4	100.0	PNNG01 (3)	mOTUs (3) | MGnify-marine (1)	4	0
40765.0	4	100.0	VYEH01 (4)	mOTUs (4)	4	0
40766.0	4	100.0	UBA1201 (2)	mOTUs (2) | SPIRE (2)	4	0
40767.0	4	100.0	JBCDCU01 (2)	mOTUs (2) | SPIRE (2)	4	0
40768.0	4	100.0	Frigoribacterium sp000878135 (2) | Frigoribacterium sp014842255 (2)	RefSeq (4)	0	4
40737.0	4	100.0	Arctic95D-9 sp002862135 (4)	mOTUs (2) | SPIRE (2)	4	0
40770.0	4	100.0	Bradyrhizobium sp000261685 (1)	AllTheBacteria (3) | RefSeq (1)	0	4
40771.0	4	100.0	Synechococcus_C sp014279975 (3) | Synechococcus_C sp001040845 (1)	mOTUs (2) | SPIRE (1) | RefSeq (1)	3	1
40772.0	4	100.0	RUG369 sp900318195 (4)	mOTUs (2) | SPIRE (1) | MGnify-rumen (1)	4	0
40773.0	4	0.0	Unknown only	SPIRE (4)	4	0
40774.0	4	100.0	Tepidifontimicrobium sp002898935 (4)	SPIRE (3) | mOTUs (1)	4	0
40775.0	4	100.0	UMGS1994 sp017510525 (4)	mOTUs (4)	4	0
40776.0	4	100.0	UMGS1883 (2)	SPIRE (2) | mOTUs (2)	4	0
40745.0	4	100.0	RGIG6639 (3)	mOTUs (3) | SPIRE (1)	4	0
40778.0	4	100.0	UBA9732 (2)	SPIRE (2) | mOTUs (2)	4	0
40779.0	4	100.0	Planctopirus limnophila (4)	AllTheBacteria (3) | RefSeq (1)	0	4
40780.0	4	100.0	UBA3065 sp945897555 (2)	mOTUs (2) | SPIRE (2)	4	0
40781.0	4	100.0	Methanoculleus bourgensis (4)	SPIRE (4)	4	0
40782.0	4	100.0	Thermodesulfobacterium geofontis (4)	AllTheBacteria (2) | SPIRE (1) | RefSeq (1)	1	3
40783.0	4	100.0	Unknown Acutalibacteraceae (3)	mOTUs (3) | SPIRE (1)	4	0
40784.0	4	100.0	Faeciplasma (3)	mOTUs (3) | SPIRE (1)	4	0
40753.0	4	100.0	F23-D06 sp946186495 (4)	MGnify-sheep_rumen (2) | mOTUs (2)	4	0
40722.0	4	0.0	Unknown only	SPIRE (4)	4	0
40723.0	4	100.0	Streptococcus sp027685415 (2)	mOTUs (2) | MGnify-human_gut (2)	4	0
40724.0	4	100.0	JAJDNN01 sp022340685 (4)	SPIRE (4)	4	0
40725.0	4	0.0	Unknown only	SPIRE (4)	4	0
40726.0	4	100.0	SZUA-444 sp023395435 (2)	mOTUs (2) | SPIRE (2)	4	0
40727.0	4	100.0	Kaistella koreensis (4)	RefSeq (2) | AllTheBacteria (1) | mOTUs (1)	1	3
40728.0	4	100.0	Huintestinicola sp002395525 (4)	mOTUs (4)	4	0
40825.0	4	100.0	JAWPMT01 (2)	mOTUs (2) | SPIRE (1) | MGnify-marine (1)	4	0
40794.0	4	100.0	UBA11699 sp003482855 (4)	mOTUs (2) | SPIRE (2)	4	0
40795.0	4	100.0	Pseudomonas_E sp000801235 (2) | Pseudomonas_E sp002874965 (2)	RefSeq (3) | AllTheBacteria (1)	0	4
40796.0	4	100.0	Oribacterium (2) | Oribacterium sp963534765 (1)	mOTUs (3) | SPIRE (1)	4	0
40797.0	4	100.0	GCA-002785045 sp002781185 (4)	SPIRE (4)	4	0
40798.0	4	100.0	CAJWER01 sp963580905 (3)	mOTUs (3) | SPIRE (1)	4	0
40799.0	4	100.0	Algibacter_B amylolyticus (4)	RefSeq (3) | AllTheBacteria (1)	0	4
40800.0	4	100.0	UBA3839 sp017483765 (4)	mOTUs (3) | MGnify-sheep_rumen (1)	4	0
40769.0	4	100.0	RGIG3315 sp946625055 (3)	mOTUs (2) | SPIRE (1) | MGnify-sheep_rumen (1)	4	0
40802.0	4	100.0	Collinsella (2)	SPIRE (2) | mOTUs (2)	4	0
40803.0	4	100.0	CAIOZW01 sp041182745 (4)	mOTUs (4)	4	0
40804.0	4	100.0	MGIIa-L1 sp029250385 (4)	mOTUs (4)	4	0
40805.0	4	100.0	Bulleidia (3)	mOTUs (3) | SPIRE (1)	4	0
40806.0	4	100.0	UBA10364 sp003455605 (4)	MGnify-marine (3) | mOTUs (1)	4	0
40807.0	4	100.0	UBA953 sp003569205 (4)	SPIRE (3) | mOTUs (1)	4	0
40808.0	4	100.0	JANYFH01 (4)	mOTUs (4)	4	0
40777.0	4	100.0	Paenochrobactrum gallinarii (4)	AllTheBacteria (2) | RefSeq (2)	0	4
40810.0	4	100.0	UBA6984 sp934728585 (3)	mOTUs (3) | SPIRE (1)	4	0
40811.0	4	100.0	DATKXY01 sp035528795 (1)	SPIRE (3) | MGnify-soil (1)	4	0
40812.0	4	100.0	Collinsella sp905209455 (2)	MGnify-human_gut (2) | mOTUs (1) | SPIRE (1)	4	0
40813.0	4	100.0	UBA8517 sp000997405 (4)	SPIRE (4)	4	0
40814.0	4	100.0	Collinsella (2) | Collinsella sp902491615 (1)	MGnify-human_gut (3) | mOTUs (1)	4	0
40815.0	4	100.0	Propionivibrio sp937923255 (4)	mOTUs (4)	4	0
40816.0	4	100.0	Paraburkholderia kururiensis_A (3) | Paraburkholderia kururiensis (1)	AllTheBacteria (2) | RefSeq (2)	0	4
40785.0	4	100.0	Luteimonas (4)	SPIRE (4)	4	0
40754.0	4	100.0	DRMV01 sp027053355 (3)	mOTUs (3) | SPIRE (1)	4	0
40755.0	4	100.0	Collinsella aerofaciens_BA (1)	mOTUs (2) | MGnify-human_gut (1) | SPIRE (1)	4	0
40756.0	4	100.0	Streptomyces sp040629975 (3)	RefSeq (3) | AllTheBacteria (1)	0	4
40757.0	4	100.0	Heritagella caecorum (4)	mOTUs (3) | MGnify-chicken_gut (1)	4	0
40758.0	4	100.0	Spyradocola (3)	mOTUs (3) | SPIRE (1)	4	0
40759.0	4	100.0	WLRQ01 sp037129655 (4)	mOTUs (4)	4	0
40760.0	4	100.0	CAXBMB01 sp963976695 (1)	MGnify-marine (3) | mOTUs (1)	4	0
40857.0	4	100.0	Isoptericola sp035565815 (3)	RefSeq (2) | MGnify-soil (1) | SPIRE (1)	2	2
40826.0	4	100.0	UBA967 sp009920585 (4)	mOTUs (3) | SPIRE (1)	4	0
40827.0	4	100.0	CALEFQ01 (4)	mOTUs (4)	4	0
40828.0	4	0.0	Unknown only	SPIRE (4)	4	0
40829.0	4	100.0	Stutzerimonas (3)	mOTUs (3) | SPIRE (1)	4	0
40830.0	4	100.0	RGIG8775 (2)	SPIRE (2) | mOTUs (2)	4	0
40831.0	4	100.0	Butyrivibrio sp900103635 (3) | Butyrivibrio sp000420845 (1)	SPIRE (3) | RefSeq (1)	3	1
40832.0	4	100.0	UBA6145 sp023898805 (2)	SPIRE (2) | mOTUs (2)	4	0
40801.0	4	100.0	Moraxella canis (4)	AllTheBacteria (2) | RefSeq (2)	0	4
40834.0	4	100.0	Ructibacterium sp017397725 (4)	mOTUs (4)	4	0
40835.0	4	100.0	Collinsella sp900547505 (4)	mOTUs (2) | SPIRE (1) | MGnify-human_gut (1)	4	0
40836.0	4	100.0	CAG-196 sp944325545 (4)	mOTUs (4)	4	0
40837.0	4	100.0	Galbibacter atrarenae (3)	AllTheBacteria (4)	0	4
40838.0	4	100.0	Alistipes sp017555975 (4)	mOTUs (4)	4	0
40839.0	4	100.0	Unknown JANQUM01 (4)	mOTUs (4)	4	0
40840.0	4	100.0	UMGS1908 sp905187655 (4)	SPIRE (3) | mOTUs (1)	4	0
40809.0	4	100.0	Thiomonas arsenitoxydans (4)	RefSeq (4)	0	4
40842.0	4	100.0	Collinsella sp937958315 (3) | Collinsella sp900758375 (1)	MGnify-human_gut (3) | mOTUs (1)	4	0
40843.0	4	100.0	Faecousia sp902767395 (3)	SPIRE (2) | mOTUs (1) | MGnify-rumen (1)	4	0
40844.0	4	100.0	Avispirillum sp948466345 (1)	MGnify-mouse_gut (3) | mOTUs (1)	4	0
40845.0	4	100.0	Alkanindiges (4)	mOTUs (4)	4	0
40846.0	4	100.0	Leuconostoc kimchii (4)	RefSeq (3) | AllTheBacteria (1)	0	4
40847.0	4	100.0	RUG14087 sp902795615 (4)	MGnify-rumen (1) | mOTUs (1) | MGnify-sheep_rumen (1) | SPIRE (1)	4	0
40848.0	4	75.0	Haemophilus seminalis (3) | Haemophilus haemolyticus_K (1)	mOTUs (4)	4	0
40817.0	4	100.0	Veillonella rogosae (4)	MGnify-human_gut (2) | SPIRE (1) | mOTUs (1)	4	0
40786.0	4	100.0	Nocardioides (4)	mOTUs (4)	4	0
40787.0	4	100.0	PALSA-1005 (4)	mOTUs (4)	4	0
40788.0	4	100.0	ZC4RG29 sp036515095 (1)	SPIRE (3) | MGnify-soil (1)	4	0
40789.0	4	100.0	Unknown Saprospiraceae (2)	mOTUs (2) | MGnify-marine (1) | SPIRE (1)	4	0
40790.0	4	100.0	M3007 (4)	mOTUs (4)	4	0
40791.0	4	100.0	Streptomyces hundungensis (2) | Streptomyces hundungensis_A (2)	RefSeq (3) | AllTheBacteria (1)	0	4
40792.0	4	100.0	Nanosyncoccus (3)	mOTUs (3) | MGnify-rumen (1)	4	0
40889.0	4	100.0	Ruminiclostridium_E (2)	mOTUs (2) | SPIRE (2)	4	0
40858.0	4	100.0	Collinsella aerofaciens_A (1)	AllTheBacteria (4)	0	4
40859.0	4	100.0	Bradyrhizobium (4)	RefSeq (4)	0	4
40860.0	4	100.0	Litorimonas (4)	mOTUs (4)	4	0
40861.0	4	100.0	UBA6161 sp002422315 (4)	mOTUs (3) | SPIRE (1)	4	0
40862.0	4	100.0	Psychroserpens (4)	mOTUs (3) | RefSeq (1)	3	1
40863.0	4	0.0	Unknown only	SPIRE (4)	4	0
40864.0	4	100.0	JAKVCE01 sp028823185 (3)	mOTUs (3) | SPIRE (1)	4	0
40833.0	4	100.0	UBA668 (4)	mOTUs (4)	4	0
40866.0	4	100.0	Bin34 sp963664185 (4)	mOTUs (4)	4	0
40867.0	4	100.0	MAG-120802 sp018969585 (4)	mOTUs (4)	4	0
40868.0	4	100.0	Collinsella sp902479135 (2)	mOTUs (2) | SPIRE (1) | MGnify-human_gut (1)	4	0
40869.0	4	100.0	UBA2918 sp017651505 (4)	mOTUs (4)	4	0
40870.0	4	100.0	Treponema_F brennaborense (4)	mOTUs (1) | SPIRE (1) | AllTheBacteria (1) | RefSeq (1)	2	2
40871.0	4	100.0	Secundilactobacillus oryzae (4)	RefSeq (3) | AllTheBacteria (1)	0	4
40872.0	4	100.0	Unknown DSCS01 (4)	mOTUs (4)	4	0
40841.0	4	100.0	Prevotella (4)	mOTUs (4)	4	0
40874.0	4	100.0	UBA685 (3)	mOTUs (3) | SPIRE (1)	4	0
40875.0	4	100.0	Stenotrophomonas sp913776385 (1)	AllTheBacteria (2) | MGnify-zebra_fish_fecal (1) | RefSeq (1)	1	3
40876.0	4	100.0	DASYKS01 (4)	mOTUs (4)	4	0
40877.0	4	100.0	JAPLGZ01 (4)	mOTUs (4)	4	0
40878.0	4	100.0	Adlercreutzia sp958431955 (4)	SPIRE (2) | mOTUs (2)	4	0
40879.0	4	100.0	Chelonobacter testudinis (4)	RefSeq (4)	0	4
40880.0	4	100.0	Paraprevotella (3)	mOTUs (3) | SPIRE (1)	4	0
40849.0	4	100.0	CANLBN01 (4)	mOTUs (4)	4	0
40818.0	4	100.0	UBA6345 sp017503005 (4)	mOTUs (4)	4	0
40819.0	4	100.0	Flavobacterium (4)	mOTUs (4)	4	0
40820.0	4	100.0	Fibrobacter sp947165045 (4)	mOTUs (3) | MGnify-sheep_rumen (1)	4	0
40821.0	4	100.0	JABIFK01 (2)	mOTUs (2) | SPIRE (1) | MGnify-marine (1)	4	0
40822.0	4	100.0	Caloramator fervidus (4)	SPIRE (2) | AllTheBacteria (1) | RefSeq (1)	2	2
40823.0	4	100.0	Pelagibacter sp003210095 (4)	MGnify-marine (3) | AllTheBacteria (1)	3	1
40824.0	4	100.0	JAADCZ01 sp026995935 (3)	mOTUs (3) | SPIRE (1)	4	0
40921.0	4	100.0	UBA737 sp934486705 (3)	mOTUs (3) | SPIRE (1)	4	0
40890.0	4	100.0	Thermovibrio ammonificans (4)	AllTheBacteria (2) | SPIRE (1) | RefSeq (1)	1	3
40891.0	4	100.0	Granulicatella (4)	mOTUs (4)	4	0
40892.0	4	100.0	Colimorpha sp017550405 (4)	mOTUs (4)	4	0
40893.0	4	100.0	Streptococcus parasanguinis_Y (4)	mOTUs (4)	4	0
40894.0	4	100.0	Blautia_A sp934364795 (4)	mOTUs (4)	4	0
40895.0	4	100.0	Mesorhizobium sp006440775 (2) | Mesorhizobium sp002294725 (2)	AllTheBacteria (2) | RefSeq (2)	0	4
40896.0	4	100.0	Mesorhizobium sp005063415 (4)	RefSeq (4)	0	4
40865.0	4	100.0	Sulfurimonas (4)	RefSeq (4)	0	4
40898.0	4	100.0	CAJWTS01 sp913047795 (4)	MGnify-marine (3) | mOTUs (1)	4	0
40899.0	4	100.0	CATQHL01 (4)	mOTUs (4)	4	0
40900.0	4	100.0	Cryobacterium psychrotolerans (4)	RefSeq (3) | AllTheBacteria (1)	0	4
40901.0	4	100.0	Nanosyncoccus sp017515105 (4)	mOTUs (4)	4	0
40902.0	4	100.0	Aestuariivirga sp945889445 (4)	mOTUs (4)	4	0
40903.0	4	100.0	HGM12713 (4)	mOTUs (4)	4	0
40904.0	4	100.0	Casp-actino5 sp022425725 (4)	mOTUs (4)	4	0
40873.0	4	100.0	Fen-1301 (3)	SPIRE (4)	4	0
40906.0	4	100.0	Rothia nasimurium_G (2) | Rothia nasimurium_E (1) | Rothia nasimurium_H (1)	AllTheBacteria (2) | RefSeq (2)	0	4
40907.0	4	100.0	UBA987 (2)	SPIRE (2) | mOTUs (2)	4	0
40908.0	4	100.0	Mycoplasma putrefaciens (4)	RefSeq (4)	0	4
40909.0	4	100.0	Collinsella sp902491615 (3) | Collinsella (1)	mOTUs (3) | SPIRE (1)	4	0
40910.0	4	100.0	WTXA01 sp022615965 (4)	mOTUs (4)	4	0
40911.0	4	100.0	Planomonospora_A venezuelensis (4)	RefSeq (3) | AllTheBacteria (1)	0	4
40912.0	4	100.0	Anaeroplasma (4)	mOTUs (4)	4	0
40881.0	4	100.0	Legionella_A adelaidensis (4)	RefSeq (3) | AllTheBacteria (1)	0	4
40850.0	4	100.0	Sporolactobacillus sp900543345 (4)	MGnify-human_gut (2) | SPIRE (1) | mOTUs (1)	4	0
40851.0	4	100.0	Algoriphagus sp018336015 (4)	SPIRE (3) | RefSeq (1)	3	1
40852.0	4	100.0	Methylobacterium ajmalii (4)	mOTUs (3) | RefSeq (1)	3	1
40853.0	4	100.0	DUQW01 sp012515785 (4)	SPIRE (4)	4	0
40854.0	4	100.0	Brucella tritici (4)	RefSeq (4)	0	4
40855.0	4	100.0	Amycolatopsis sp040704195 (4)	RefSeq (4)	0	4
40856.0	4	100.0	Lancefieldella (3) | Lancefieldella sp015259025 (1)	mOTUs (4)	4	0
40953.0	4	100.0	SMWF01 sp004357385 (4)	SPIRE (3) | mOTUs (1)	4	0
40922.0	4	100.0	Arsukibacterium sp963975465 (3)	MGnify-marine (3) | mOTUs (1)	4	0
40923.0	4	100.0	Cycloclasticus (3)	mOTUs (3) | MGnify-marine (1)	4	0
40924.0	4	100.0	Aggregatibacter sp000466335 (2) | Aggregatibacter sp901873365 (2)	mOTUs (3) | SPIRE (1)	4	0
40925.0	4	100.0	QAKL01 (4)	mOTUs (4)	4	0
40926.0	4	100.0	UBA9214 sp905480065 (4)	mOTUs (4)	4	0
40927.0	4	100.0	Neisseria weixii (4)	RefSeq (4)	0	4
40928.0	4	100.0	Avilachnospira sp934438085 (4)	mOTUs (4)	4	0
40897.0	4	100.0	CAJMQN01 (2)	SPIRE (2) | mOTUs (2)	4	0
40930.0	4	100.0	Kitasatospora rubellomurina (4)	RefSeq (2) | MGnify-tomato-rhizosphere (1) | AllTheBacteria (1)	0	4
40931.0	4	100.0	Bacteroides sp900761785 (4)	RefSeq (2) | SPIRE (1) | MGnify-human_gut (1)	2	2
40932.0	4	100.0	Phascolarctobacterium_A succinatutens (3) | Phascolarctobacterium_A succinatutens_B (1)	SPIRE (2) | MGnify-human_gut (1) | mOTUs (1)	4	0
40933.0	4	100.0	Caccovivens sp944364445 (4)	mOTUs (4)	4	0
40934.0	4	100.0	JACTUA01 sp015660865 (4)	SPIRE (4)	4	0
40935.0	4	100.0	Curtobacterium flaccumfaciens_B (4)	RefSeq (4)	0	4
40936.0	4	100.0	Marinobacter (2)	AllTheBacteria (4)	0	4
40905.0	4	100.0	Bacteroides (4)	mOTUs (4)	4	0
40938.0	4	100.0	UBA1140 (3)	mOTUs (3) | SPIRE (1)	4	0
40939.0	4	100.0	Methyloglobulus (4)	mOTUs (4)	4	0
40940.0	4	100.0	Pseudoxanthomonas_A sp014852005 (4)	RefSeq (3) | SPIRE (1)	1	3
40941.0	4	100.0	Aggregatibacter actinomycetemcomitans_A (4)	AllTheBacteria (2) | RefSeq (2)	0	4
40942.0	4	100.0	Luteolibacter sp913063525 (2)	MGnify-marine (2) | SPIRE (2)	4	0
40943.0	4	100.0	Anaerofustis stercorihominis (3) | Anaerofustis stercorihominis_A (1)	RefSeq (3) | mOTUs (1)	1	3
40944.0	4	100.0	UBA737 sp900769375 (4)	SPIRE (2) | mOTUs (1) | MGnify-human_gut (1)	4	0
40913.0	4	100.0	TMED48 sp002731695 (4)	MGnify-marine (3) | mOTUs (1)	4	0
40882.0	4	100.0	Brevibacterium sp021023135 (4)	RefSeq (3) | AllTheBacteria (1)	0	4
40883.0	4	100.0	Unknown GCA-002722245 (2)	mOTUs (2) | MGnify-marine (2)	4	0
40884.0	4	100.0	Faecousia sp034099845 (3)	mOTUs (3) | SPIRE (1)	4	0
40885.0	4	100.0	GWB2-47-37 sp001803635 (4)	mOTUs (3) | SPIRE (1)	4	0
40886.0	4	100.0	Collinsella sp900548265 (4)	MGnify-human_gut (2) | mOTUs (1) | SPIRE (1)	4	0
40887.0	4	100.0	Haemophilus_D parainfluenzae_R (3) | Haemophilus_D (1)	mOTUs (3) | SPIRE (1)	4	0
40888.0	4	100.0	Paraburkholderia phymatum (4)	RefSeq (3) | AllTheBacteria (1)	0	4
40985.0	4	100.0	Fen-1077 sp003141235 (4)	mOTUs (3) | SPIRE (1)	4	0
40954.0	4	100.0	Ruminococcoides sp034116205 (3)	mOTUs (3) | MGnify-rumen (1)	4	0
40955.0	4	100.0	Asticcacaulis (2)	SPIRE (4)	4	0
40956.0	4	100.0	Thioalkalivibrio sp003563455 (4)	SPIRE (4)	4	0
40957.0	4	100.0	Coprosoma (4)	mOTUs (4)	4	0
40958.0	4	0.0	Unknown only	SPIRE (4)	4	0
40959.0	4	100.0	Saccharimonas (2) | Saccharimonas sp013333795 (1) | Saccharimonas sp905372855 (1)	mOTUs (3) | SPIRE (1)	4	0
40929.0	4	100.0	UBA11452 (3)	mOTUs (3) | SPIRE (1)	4	0
40946.0	4	100.0	QWPN01 (3)	mOTUs (3) | MGnify-marine (1)	4	0
40962.0	4	100.0	Palsa-189 sp035636675 (3)	SPIRE (3) | MGnify-soil (1)	4	0
40963.0	4	100.0	Aidingimonas halophila (4)	RefSeq (3) | AllTheBacteria (1)	0	4
40964.0	4	100.0	RGIG7384 sp958445555 (3)	mOTUs (3) | SPIRE (1)	4	0
40965.0	4	100.0	UBA2270 sp903887485 (4)	mOTUs (2) | SPIRE (2)	4	0
40966.0	4	100.0	Achromobacter mucicolens (4)	AllTheBacteria (1) | mOTUs (1) | SPIRE (1) | RefSeq (1)	2	2
40967.0	4	0.0	Unknown only	SPIRE (4)	4	0
40968.0	4	100.0	Streptococcus sanguinis_P (4)	mOTUs (2) | SPIRE (2)	4	0
40937.0	4	100.0	JAKVBD01 sp021232515 (4)	mOTUs (4)	4	0
40970.0	4	100.0	Anaerotardibacter sp900553605 (4)	mOTUs (3) | SPIRE (1)	4	0
40971.0	4	100.0	UBA7703 sp023399275 (2)	SPIRE (2) | mOTUs (2)	4	0
40972.0	4	100.0	CAG-582 sp949841325 (2)	MGnify-mouse_gut (4)	4	0
40973.0	4	100.0	Neisseria sp041433235 (3)	AllTheBacteria (4)	0	4
40974.0	4	100.0	Eubacterium_R coprostanoligenes (4)	SPIRE (1) | MGnify-human_gut (1) | mOTUs (1) | RefSeq (1)	3	1
40975.0	4	100.0	Bin5 sp022824025 (4)	mOTUs (4)	4	0
40976.0	4	100.0	Kingella_A denitrificans (4)	mOTUs (4)	4	0
40945.0	4	100.0	JANMJD01 (4)	mOTUs (4)	4	0
40914.0	4	100.0	Collinsella (2)	mOTUs (2) | SPIRE (2)	4	0
40915.0	4	100.0	Hominimerdicola sp902787825 (4)	mOTUs (2) | MGnify-rumen (1) | SPIRE (1)	4	0
40916.0	4	100.0	Streptomyces mutabilis (4)	RefSeq (3) | AllTheBacteria (1)	0	4
40917.0	4	100.0	Collinsella (3)	mOTUs (2) | SPIRE (1) | MGnify-human_gut (1)	4	0
40918.0	4	100.0	HTCC2207 sp017858295 (4)	mOTUs (4)	4	0
40919.0	4	100.0	Agathobacter sp017623935 (4)	mOTUs (4)	4	0
40920.0	4	0.0	Unknown only	SPIRE (4)	4	0
41017.0	4	100.0	Prevotella (4)	mOTUs (4)	4	0
40987.0	4	100.0	Scatolibacter sp900549675 (4)	MGnify-human_gut (2) | mOTUs (2)	4	0
40988.0	4	100.0	DT-33 sp013215105 (4)	mOTUs (2) | MGnify-marine (2)	4	0
40989.0	4	100.0	Streptomyces (2)	AllTheBacteria (2) | RefSeq (2)	0	4
40990.0	4	100.0	Haemophilus_D (3) | Haemophilus_D parainfluenzae_X (1)	mOTUs (4)	4	0
40991.0	4	100.0	Winogradskyella (4)	mOTUs (4)	4	0
40992.0	4	0.0	Unknown only	SPIRE (4)	4	0
40961.0	4	100.0	Prevotella (3)	mOTUs (3) | MGnify-rumen (1)	4	0
40978.0	4	100.0	Ilumatobacter (4)	mOTUs (4)	4	0
40995.0	4	100.0	Stenotrophomonas maltophilia_AY (3) | Stenotrophomonas maltophilia_AN (1)	RefSeq (2) | mOTUs (1) | SPIRE (1)	2	2
40996.0	4	100.0	CATQHP01 (4)	mOTUs (4)	4	0
40997.0	4	100.0	BIGb0383 sp003751845 (4)	AllTheBacteria (2) | RefSeq (2)	0	4
40998.0	4	100.0	Capnocytophaga leadbetteri (3) | Capnocytophaga leadbetteri_A (1)	mOTUs (3) | SPIRE (1)	4	0
40999.0	4	100.0	JAJPKR01 sp021323595 (1)	SPIRE (3) | MGnify-soil (1)	4	0
41000.0	4	100.0	Avelusimicrobium (3)	mOTUs (3) | SPIRE (1)	4	0
40969.0	4	100.0	Streptomyces sp900105755 (3) | Streptomyces sp001905665 (1)	RefSeq (3) | AllTheBacteria (1)	0	4
40986.0	4	100.0	VMDH01 (3)	mOTUs (3) | MGnify-marine (1)	4	0
41003.0	4	0.0	Unknown only	SPIRE (4)	4	0
41004.0	4	100.0	Bradyrhizobium ivorense (4)	AllTheBacteria (2) | RefSeq (2)	0	4
41005.0	4	100.0	Fen-1342 (2)	SPIRE (4)	4	0
41006.0	4	100.0	Unknown DAOVMN01 (4)	mOTUs (4)	4	0
41007.0	4	100.0	Bradyrhizobium sp011602485 (2) | Bradyrhizobium sp000261685 (2)	AllTheBacteria (2) | RefSeq (2)	0	4
41008.0	4	100.0	Borkfalkia sp944328905 (2)	mOTUs (2) | SPIRE (1) | MGnify-human_gut (1)	4	0
40977.0	4	100.0	Paludibacter (4)	mOTUs (4)	4	0
40994.0	4	100.0	Shewanella ulleungensis (4)	mOTUs (4)	4	0
40947.0	4	100.0	Tepidicella xavieri (4)	AllTheBacteria (1) | SPIRE (1) | mOTUs (1) | RefSeq (1)	2	2
40948.0	4	100.0	Blautia_A sp017475035 (4)	mOTUs (4)	4	0
40949.0	4	100.0	Paenibacillus jilunlii (4)	RefSeq (3) | AllTheBacteria (1)	0	4
40950.0	4	100.0	Streptococcus oralis_S (4)	mOTUs (3) | SPIRE (1)	4	0
40951.0	4	100.0	Pseudoflavonifractor_A sp002159175 (3) | Pseudoflavonifractor_A sp016901735 (1)	AllTheBacteria (2) | mOTUs (1) | RefSeq (1)	1	3
40952.0	4	0.0	Unknown only	SPIRE (4)	4	0
41049.0	4	100.0	DATLHO01 sp035539855 (1)	SPIRE (3) | MGnify-soil (1)	4	0
41002.0	4	100.0	Geoglobus ahangari_A (4)	SPIRE (4)	4	0
41019.0	4	100.0	Egerieousia (2)	SPIRE (2) | mOTUs (2)	4	0
41020.0	4	0.0	Unknown only	SPIRE (4)	4	0
41021.0	4	100.0	Cryptobacteroides sp963548935 (3)	mOTUs (3) | MGnify-rumen (1)	4	0
41022.0	4	100.0	VBCK01 sp035939615 (1)	SPIRE (3) | MGnify-soil (1)	4	0
41023.0	4	100.0	Cellulomonas (3)	mOTUs (2) | SPIRE (1) | RefSeq (1)	3	1
41024.0	4	100.0	CAG-177 (2)	mOTUs (2) | SPIRE (2)	4	0
40993.0	4	100.0	Thermophilibacter excrementavium (3) | Thermophilibacter (1)	AllTheBacteria (3) | mOTUs (1)	1	3
41010.0	4	100.0	FEN-1257 sp003135995 (4)	mOTUs (2) | SPIRE (2)	4	0
41027.0	4	0.0	Unknown only	SPIRE (4)	4	0
41028.0	4	100.0	Campylobacter_A concisus_AV (3) | Campylobacter_A concisus_R (1)	RefSeq (3) | MGnify-human_gut (1)	0	4
41029.0	4	100.0	Capnocytophaga leadbetteri_A (4)	mOTUs (3) | RefSeq (1)	3	1
41030.0	4	100.0	Streptomyces sp035644915 (2)	SPIRE (2) | MGnify-soil (1) | RefSeq (1)	3	1
41031.0	4	100.0	Rhizobium sp014193255 (2) | Rhizobium sp001664485 (2)	AllTheBacteria (2) | RefSeq (2)	0	4
41032.0	4	100.0	Treponema_D (2) | Treponema_D berlinense (1)	SPIRE (2) | mOTUs (1) | RefSeq (1)	3	1
41001.0	4	100.0	Hominenteromicrobium sp019422905 (4)	mOTUs (4)	4	0
41018.0	4	100.0	CAITLU01 sp903893315 (4)	mOTUs (3) | SPIRE (1)	4	0
41035.0	4	100.0	UMGS1491 (2)	SPIRE (2) | mOTUs (2)	4	0
41036.0	4	100.0	LD21 sp035531395 (1)	SPIRE (3) | MGnify-soil (1)	4	0
41037.0	4	100.0	Unknown JAJXWB01 (2)	SPIRE (2) | mOTUs (2)	4	0
41038.0	4	100.0	Robertmurraya yapensis (4)	RefSeq (3) | AllTheBacteria (1)	0	4
41039.0	4	100.0	Thermodesulfovibrio sp002339325 (3) | Thermodesulfovibrio sp001707915 (1)	RefSeq (4)	0	4
41040.0	4	0.0	Unknown only	SPIRE (4)	4	0
41009.0	4	100.0	SZUA-370 sp035530295 (3)	SPIRE (3) | MGnify-soil (1)	4	0
41026.0	4	100.0	Capnocytophaga leadbetteri (3) | Capnocytophaga leadbetteri_A (1)	mOTUs (3) | SPIRE (1)	4	0
40979.0	4	100.0	SAR86A sp902559345 (4)	mOTUs (4)	4	0
40980.0	4	100.0	Streptomyces (2)	AllTheBacteria (2) | RefSeq (2)	0	4
40981.0	4	0.0	Unknown only	SPIRE (4)	4	0
40982.0	4	100.0	Cryptobacteroides sp963548935 (2)	SPIRE (2) | mOTUs (2)	4	0
40983.0	4	100.0	Woodsholea maritima (4)	AllTheBacteria (2) | MGnify-marine (1) | RefSeq (1)	1	3
40984.0	4	100.0	DATDSR01 sp036517655 (3)	mOTUs (2) | SPIRE (1) | MGnify-soil (1)	4	0
41081.0	4	100.0	Saccharibacter floricola (4)	AllTheBacteria (2) | RefSeq (2)	0	4
41034.0	4	100.0	Pedobacter (3)	RefSeq (3) | SPIRE (1)	1	3
41051.0	4	100.0	Streptomyces xiamenensis (4)	RefSeq (4)	0	4
41052.0	4	100.0	Collinsella aerofaciens_AF (2) | Collinsella sp003436775 (1) | Collinsella (1)	MGnify-human_gut (2) | mOTUs (1) | SPIRE (1)	4	0
41053.0	4	100.0	UBA3633 (3)	mOTUs (3) | MGnify-rumen (1)	4	0
41054.0	4	100.0	UBA2093 sp041184385 (4)	mOTUs (4)	4	0
41055.0	4	100.0	Alistipes sp017501025 (4)	mOTUs (2) | SPIRE (2)	4	0
41056.0	4	100.0	JJ008 sp029558715 (1)	SPIRE (3) | mOTUs (1)	4	0
41025.0	4	100.0	Pseudomonas_E viciae (4)	RefSeq (4)	0	4
41042.0	4	100.0	Campylobacter_A (2) | Campylobacter_A concisus_AU (1) | Campylobacter_A concisus_AY (1)	mOTUs (3) | SPIRE (1)	4	0
41059.0	4	0.0	Unknown only	SPIRE (4)	4	0
41060.0	4	100.0	UBA6857 sp900768075 (4)	SPIRE (2) | mOTUs (1) | MGnify-human_gut (1)	4	0
41061.0	4	100.0	Sphingobium sp016463275 (3) | Sphingobium_A sp022601895 (1)	SPIRE (3) | RefSeq (1)	3	1
41062.0	4	100.0	Palsa-295 sp035607335 (1)	SPIRE (3) | MGnify-soil (1)	4	0
41063.0	4	0.0	Unknown only	SPIRE (4)	4	0
41064.0	4	100.0	Unknown Planctomycetaceae (4)	mOTUs (4)	4	0
41033.0	4	100.0	UBA6213 sp030684035 (4)	RefSeq (4)	0	4
41050.0	4	100.0	Meiothermus sp017497985 (2) | Meiothermus sp025060375 (2)	RefSeq (4)	0	4
41067.0	4	100.0	Dubosiella sp000403415 (3)	MGnify-mouse_gut (3) | AllTheBacteria (1)	3	1
41068.0	4	100.0	UBA974 sp015660615 (4)	SPIRE (2) | MGnify-marine (1) | mOTUs (1)	4	0
41069.0	4	100.0	Hasllibacter (3)	mOTUs (3) | SPIRE (1)	4	0
41070.0	4	100.0	Cryptobacteroides sp017477335 (4)	mOTUs (2) | MGnify-sheep_rumen (2)	4	0
41071.0	4	100.0	Streptomyces sp001905665 (4)	AllTheBacteria (2) | RefSeq (2)	0	4
41072.0	4	100.0	Agathobaculum butyriciproducens (4)	mOTUs (3) | SPIRE (1)	4	0
41041.0	4	100.0	DTU089 sp017550105 (4)	mOTUs (3) | SPIRE (1)	4	0
41058.0	4	0.0	Unknown only	SPIRE (4)	4	0
41011.0	4	100.0	XYA12-FULL-58-9 sp001798605 (4)	mOTUs (2) | SPIRE (2)	4	0
41012.0	4	100.0	Staphylococcus edaphicus (4)	AllTheBacteria (2) | RefSeq (2)	0	4
41013.0	4	100.0	RUG11977 sp016285135 (4)	SPIRE (2) | mOTUs (2)	4	0
41014.0	4	100.0	Colivicinus (2)	mOTUs (2) | MGnify-rumen (2)	4	0
41015.0	4	100.0	Fen-668 sp937926975 (2)	mOTUs (2) | SPIRE (2)	4	0
41016.0	4	100.0	Novosphingobium (4)	mOTUs (4)	4	0
41113.0	4	100.0	Collinsella sp019041915 (2)	mOTUs (2) | SPIRE (2)	4	0
41066.0	4	100.0	Cognaticolwellia sp014077005 (2) | Cognaticolwellia sp003061515 (2)	AllTheBacteria (2) | RefSeq (2)	0	4
41083.0	4	100.0	CAMDTE01 sp947464785 (2)	SPIRE (2) | mOTUs (2)	4	0
41084.0	4	100.0	UBA1740 sp017410065 (4)	mOTUs (3) | SPIRE (1)	4	0
41085.0	4	100.0	JAJEFO01 sp022819605 (4)	mOTUs (4)	4	0
41086.0	4	100.0	RHKX01 sp035558835 (1)	SPIRE (3) | MGnify-soil (1)	4	0
41087.0	4	100.0	Nitrospira_D sp902500805 (4)	mOTUs (4)	4	0
41088.0	4	100.0	Hungateiclostridium straminisolvens (4)	RefSeq (4)	0	4
41057.0	4	100.0	RUG410 sp017444525 (4)	mOTUs (4)	4	0
41074.0	4	100.0	Perlabentimonas gracilis (4)	SPIRE (3) | RefSeq (1)	3	1
41091.0	4	0.0	Unknown only	AllTheBacteria (4)	0	4
41092.0	4	100.0	629B-23 (3)	SPIRE (4)	4	0
41093.0	4	100.0	Roseburia sp017626625 (4)	SPIRE (2) | mOTUs (2)	4	0
41094.0	4	100.0	Pseudomonas_E kribbensis (4)	AllTheBacteria (2) | RefSeq (2)	0	4
41095.0	4	100.0	Paenibacillus terrae_A (4)	RefSeq (4)	0	4
41096.0	4	100.0	JACRGC01 sp035288785 (3)	mOTUs (2) | MGnify-soil (1) | SPIRE (1)	4	0
41065.0	4	100.0	RUG159 sp900316145 (4)	MGnify-rumen (2) | mOTUs (2)	4	0
41082.0	4	100.0	Campylobacter_A concisus_T (4)	mOTUs (2) | SPIRE (2)	4	0
41099.0	4	0.0	Unknown only	SPIRE (4)	4	0
41100.0	4	100.0	Burkholderia ubonensis (4)	AllTheBacteria (2) | RefSeq (2)	0	4
41101.0	4	100.0	Chryseobacterium sp019970045 (2) | Chryseobacterium sp001045445 (1)	RefSeq (3) | SPIRE (1)	1	3
41102.0	4	100.0	Scandinavium hiltneri (4)	AllTheBacteria (2) | RefSeq (2)	0	4
41103.0	4	100.0	UMGS1502 sp937937585 (3)	mOTUs (3) | SPIRE (1)	4	0
41104.0	4	100.0	VXYK01 (4)	mOTUs (4)	4	0
41073.0	4	100.0	Neolewinella (4)	mOTUs (4)	4	0
41090.0	4	100.0	SW10 (2)	SPIRE (2) | mOTUs (2)	4	0
41043.0	4	100.0	MGIIa-L1 sp003602605 (4)	mOTUs (2) | SPIRE (1) | MGnify-marine (1)	4	0
41044.0	4	0.0	Unknown only	SPIRE (4)	4	0
41045.0	4	100.0	Sphingobium herbicidovorans (4)	RefSeq (3) | AllTheBacteria (1)	0	4
41046.0	4	100.0	Clostridioides difficile_F (4)	AllTheBacteria (4)	0	4
41047.0	4	100.0	Faecalibacterium intestinale (3) | Faecalibacterium sp900772565 (1)	MGnify-human_gut (3) | mOTUs (1)	4	0
41048.0	4	100.0	Bacteroides massiliensis_C (4)	SPIRE (4)	4	0
41145.0	4	100.0	SpSt-77 sp017743275 (4)	SPIRE (4)	4	0
41098.0	4	100.0	Fulvivirga sp040218215 (4)	RefSeq (4)	0	4
41115.0	4	100.0	JAGLNJ01 sp023139575 (4)	mOTUs (4)	4	0
41116.0	4	100.0	Prochlorococcus_A sp003216635 (4)	MGnify-marine (3) | AllTheBacteria (1)	3	1
41117.0	4	100.0	RGIG8767 (4)	mOTUs (4)	4	0
41118.0	4	100.0	Caccovivens sp944348085 (4)	mOTUs (4)	4	0
41119.0	4	100.0	Ornithinicoccus cryptoxanthini (4)	RefSeq (4)	0	4
41120.0	4	100.0	Roseburia (3)	mOTUs (3) | SPIRE (1)	4	0
41089.0	4	100.0	JAMCYB01 sp021797575 (4)	SPIRE (4)	4	0
41106.0	4	100.0	Eikenella corrodens_B (4)	AllTheBacteria (2) | RefSeq (2)	0	4
41123.0	4	100.0	Roseivirga (4)	mOTUs (4)	4	0
41124.0	4	0.0	Unknown only	SPIRE (4)	4	0
41125.0	4	100.0	Curtobacterium sp016267665 (2) | Curtobacterium sp003234365 (2)	RefSeq (2) | SPIRE (1) | AllTheBacteria (1)	1	3
41126.0	4	100.0	Psychrobacter glaciei (4)	RefSeq (3) | mOTUs (1)	1	3
41127.0	4	100.0	Phascolarctobacterium_A succinatutens_B (3) | Phascolarctobacterium_A succinatutens (1)	mOTUs (3) | SPIRE (1)	4	0
41128.0	4	100.0	Actinacidiphila bryophytorum (4)	RefSeq (4)	0	4
41097.0	4	100.0	ASP10-02a sp024230095 (4)	SPIRE (2) | mOTUs (2)	4	0
41114.0	4	100.0	Clostridium sp023399035 (2) | Clostridium sp027692445 (1)	mOTUs (2) | MGnify-pig_gut (1) | RefSeq (1)	3	1
41131.0	4	100.0	Scatosoma sp934871445 (4)	mOTUs (4)	4	0
41132.0	4	100.0	Rhodopila sp001898425 (4)	mOTUs (2) | SPIRE (2)	4	0
41133.0	4	100.0	Buchananella sp041380365 (4)	RefSeq (4)	0	4
41134.0	4	100.0	CAG-791 sp002448395 (4)	SPIRE (2) | mOTUs (2)	4	0
41135.0	4	100.0	Treponema_D sp934718065 (2)	SPIRE (4)	4	0
41136.0	4	100.0	Palsa-851 sp003132805 (4)	SPIRE (2) | mOTUs (2)	4	0
41105.0	4	100.0	Cryptobacteroides (4)	mOTUs (4)	4	0
41122.0	4	100.0	Egerieisoma sp902462635 (3)	mOTUs (3) | MGnify-human_gut (1)	4	0
41075.0	4	100.0	PALSA-747 sp903843225 (4)	mOTUs (2) | SPIRE (2)	4	0
41076.0	4	100.0	VMCP01 sp023268875 (2)	SPIRE (4)	4	0
41077.0	4	100.0	Streptomyces varsoviensis (4)	RefSeq (4)	0	4
41078.0	4	100.0	Pseudomonas_E brassicacearum (3) | Pseudomonas_E brassicacearum_H (1)	RefSeq (4)	0	4
41079.0	4	100.0	Prevotella sp902774795 (3) | Prevotella (1)	mOTUs (3) | MGnify-rumen (1)	4	0
41080.0	4	100.0	Anaerocolumna (2)	mOTUs (2) | SPIRE (2)	4	0
41177.0	4	100.0	JBDNFP01 (4)	mOTUs (4)	4	0
41130.0	4	100.0	Unknown Oligoflexaceae (2)	mOTUs (2) | MGnify-marine (1) | SPIRE (1)	4	0
41147.0	4	100.0	UBA1067 sp945947925 (3)	mOTUs (3) | MGnify-pig_gut (1)	4	0
41148.0	4	100.0	RGIG3636 (3)	mOTUs (3) | SPIRE (1)	4	0
41149.0	4	100.0	Flavobacterium cauense (4)	RefSeq (3) | AllTheBacteria (1)	0	4
41150.0	4	100.0	Sphingomonas sp001421805 (2) | Sphingomonas sp018139225 (2)	AllTheBacteria (2) | RefSeq (2)	0	4
41151.0	4	100.0	UBA3766 sp015057025 (4)	SPIRE (4)	4	0
41152.0	4	100.0	2-02-FULL-56-16 sp001817495 (4)	mOTUs (2) | SPIRE (2)	4	0
41121.0	4	100.0	JAGBWK01 sp017629835 (4)	mOTUs (4)	4	0
41138.0	4	100.0	CAG-269 sp904384245 (4)	mOTUs (3) | MGnify-chicken_gut (1)	4	0
41155.0	4	100.0	Pontibacillus yanchengensis_A (2) | Pontibacillus yanchengensis (2)	AllTheBacteria (2) | RefSeq (2)	0	4
41156.0	4	100.0	Faecousia sp034099845 (4)	mOTUs (4)	4	0
41157.0	4	100.0	Streptomyces spiralis (4)	AllTheBacteria (2) | RefSeq (2)	0	4
41158.0	4	100.0	Vibrio coralliirubri (4)	RefSeq (4)	0	4
41159.0	4	100.0	Cyclobacterium sp963976465 (2)	MGnify-marine (2) | RefSeq (2)	2	2
41160.0	4	0.0	Unknown only	mOTUs (4)	4	0
41129.0	4	100.0	Sunxiuqinia elliptica (4)	AllTheBacteria (2) | RefSeq (2)	0	4
41146.0	4	100.0	Cryptobacteroides sp002373715 (4)	mOTUs (3) | MGnify-sheep_rumen (1)	4	0
41163.0	4	100.0	Phormidesmis (1)	SPIRE (2) | MGnify-marine (1) | mOTUs (1)	4	0
41164.0	4	100.0	Intestinimonas (4)	mOTUs (4)	4	0
41165.0	4	100.0	Emergencia sp900066695 (4)	mOTUs (3) | RefSeq (1)	3	1
41166.0	4	100.0	Aurantimicrobium sp036667855 (4)	RefSeq (4)	0	4
41167.0	4	100.0	Collinsella aerofaciens_AF (2) | Collinsella sp003436275 (1) | Collinsella (1)	MGnify-human_gut (2) | SPIRE (1) | mOTUs (1)	4	0
41168.0	4	100.0	Collinsella aerofaciens_K (3) | Collinsella aerofaciens_BE (1)	mOTUs (4)	4	0
41137.0	4	100.0	JAAXHH01 sp009835325 (4)	mOTUs (4)	4	0
41154.0	4	100.0	Fen-1039 sp003142755 (4)	SPIRE (2) | mOTUs (2)	4	0
41107.0	4	100.0	CABSIM01 sp902477765 (2)	mOTUs (2) | MGnify-human_gut (1) | SPIRE (1)	4	0
41108.0	4	0.0	Unknown only	SPIRE (4)	4	0
41109.0	4	100.0	Alicyclobacillus_L cycloheptanicus (3)	RefSeq (3) | AllTheBacteria (1)	0	4
41110.0	4	100.0	Physcousia sp015060555 (3) | Physcousia sp902779845 (1)	mOTUs (2) | SPIRE (1) | MGnify-sheep_rumen (1)	4	0
41111.0	4	100.0	Emergencia sp900551775 (4)	MGnify-human_gut (2) | SPIRE (1) | mOTUs (1)	4	0
41112.0	4	100.0	BOG-234 sp903851195 (4)	SPIRE (2) | mOTUs (2)	4	0
41209.0	4	100.0	Lacrimispora (4)	mOTUs (3) | RefSeq (1)	3	1
41162.0	4	100.0	Prevotella ruminicola_B (3) | Prevotella ruminicola (1)	SPIRE (2) | mOTUs (1) | RefSeq (1)	3	1
41179.0	4	100.0	EFPC-2 (1)	SPIRE (4)	4	0
41180.0	4	100.0	Halopseudomonas sp012735335 (4)	mOTUs (2) | SPIRE (2)	4	0
41181.0	4	100.0	Rhodoluna (3)	mOTUs (3) | SPIRE (1)	4	0
41182.0	4	100.0	DASTCZ01 (2)	SPIRE (4)	4	0
41183.0	4	100.0	Megasphaera sp958350005 (3)	mOTUs (2) | SPIRE (1) | RefSeq (1)	3	1
41184.0	4	100.0	Burkholderia ambifaria (4)	RefSeq (4)	0	4
41153.0	4	100.0	MVCY01 sp002049985 (4)	mOTUs (4)	4	0
41170.0	4	100.0	Limivicinus (2)	SPIRE (2) | mOTUs (2)	4	0
41187.0	4	100.0	DATKYB01 sp035528715 (1)	SPIRE (3) | MGnify-soil (1)	4	0
41188.0	4	100.0	F23-D06 (4)	mOTUs (4)	4	0
41189.0	4	100.0	Collinsella sp019041915 (1)	SPIRE (3) | MGnify-human_gut (1)	4	0
41190.0	4	0.0	Unknown only	MGnify-human_gut (2) | SPIRE (1) | mOTUs (1)	4	0
41191.0	4	100.0	CAG-448 (4)	mOTUs (4)	4	0
41192.0	4	100.0	Xenorhabdus innexi (4)	RefSeq (4)	0	4
41161.0	4	100.0	Streptomyces sp040298465 (4)	RefSeq (4)	0	4
41178.0	4	100.0	Prevotella (3)	mOTUs (3) | SPIRE (1)	4	0
41195.0	4	100.0	Rathayibacter sp001423885 (2) | Rathayibacter sp009807095 (2)	AllTheBacteria (2) | RefSeq (2)	0	4
41196.0	4	100.0	Acinetobacter bouvetii (3)	AllTheBacteria (2) | RefSeq (2)	0	4
41197.0	4	100.0	Gemmatimonas sp023910675 (3)	RefSeq (3) | SPIRE (1)	1	3
41198.0	4	100.0	Cryptobacteroides sp963548935 (3)	mOTUs (3) | SPIRE (1)	4	0
41199.0	4	100.0	Casimicrobium (3)	mOTUs (3) | SPIRE (1)	4	0
41200.0	4	100.0	UMGS172 (2)	SPIRE (2) | mOTUs (2)	4	0
41169.0	4	100.0	Brachyspira murdochii (4)	RefSeq (4)	0	4
41186.0	4	100.0	CAXRAF01 (4)	mOTUs (4)	4	0
41139.0	4	100.0	AHLZ01 (4)	mOTUs (4)	4	0
41140.0	4	100.0	Enterobacter soli (3)	AllTheBacteria (3) | RefSeq (1)	0	4
41141.0	4	100.0	Enterousia (2)	mOTUs (2) | SPIRE (2)	4	0
41142.0	4	100.0	Salinivivens (3)	mOTUs (3) | MGnify-marine (1)	4	0
41143.0	4	100.0	Prevotella (2)	mOTUs (2) | SPIRE (2)	4	0
41144.0	4	100.0	Thermobrachium proteoclasticum (4)	AllTheBacteria (2) | RefSeq (2)	0	4
41241.0	4	100.0	Collinsella sp003459245 (4)	MGnify-human_gut (2) | mOTUs (1) | SPIRE (1)	4	0
41194.0	4	100.0	Collinsella (2) | Collinsella sp900541745 (1)	mOTUs (2) | MGnify-human_gut (1) | SPIRE (1)	4	0
41211.0	4	100.0	RGIG2000 (4)	mOTUs (4)	4	0
41212.0	4	100.0	Cryptobacteroides sp963548935 (4)	mOTUs (4)	4	0
41213.0	4	100.0	Bacillus_A wiedmannii (4)	AllTheBacteria (2) | RefSeq (2)	0	4
41214.0	4	100.0	Capnocytophaga leadbetteri (4)	mOTUs (2) | SPIRE (1) | RefSeq (1)	3	1
41215.0	4	100.0	Microbacterium dextranolyticum (4)	RefSeq (3) | mOTUs (1)	1	3
41216.0	4	100.0	HTCC2207 sp913060735 (4)	mOTUs (3) | MGnify-marine (1)	4	0
41185.0	4	100.0	JAJZAB01 sp021801905 (3)	SPIRE (4)	4	0
41202.0	4	100.0	Mesorhizobium vachelliae (3)	AllTheBacteria (2) | RefSeq (2)	0	4
41219.0	4	100.0	Gillisia (1)	MGnify-marine (3) | mOTUs (1)	4	0
41220.0	4	100.0	Rudaea cellulosilytica (4)	SPIRE (4)	4	0
41221.0	4	100.0	Neochlamydia sp001897225 (4)	mOTUs (2) | SPIRE (2)	4	0
41222.0	4	100.0	JAGWAD01 sp018302105 (4)	mOTUs (4)	4	0
41223.0	4	100.0	Streptomyces katrae_B (2) | Streptomyces sp001905665 (1) | Streptomyces (1)	AllTheBacteria (2) | RefSeq (2)	0	4
41224.0	4	100.0	Mesorhizobium sp003997495 (3) | Mesorhizobium sp002294725 (1)	AllTheBacteria (3) | RefSeq (1)	0	4
41193.0	4	100.0	AC2028 sp900320825 (4)	SPIRE (2) | mOTUs (2)	4	0
41210.0	4	100.0	Unknown Acutalibacteraceae (2)	mOTUs (2) | SPIRE (2)	4	0
41227.0	4	100.0	HGM11377 sp934365195 (4)	mOTUs (4)	4	0
41228.0	4	100.0	JBCDCU01 (2)	mOTUs (2) | SPIRE (2)	4	0
41229.0	4	0.0	Unknown only	SPIRE (4)	4	0
41230.0	4	100.0	Congregibacter (4)	mOTUs (4)	4	0
41231.0	4	100.0	RUG563 (3)	mOTUs (3) | MGnify-rumen (1)	4	0
41232.0	4	100.0	Treponema_D sp014334325 (4)	mOTUs (2) | RefSeq (2)	2	2
41201.0	4	100.0	Colicola (2)	mOTUs (2) | SPIRE (2)	4	0
41218.0	4	100.0	DATJZH01 sp035499215 (3)	SPIRE (3) | MGnify-soil (1)	4	0
41171.0	4	100.0	Treponema_D sp002350445 (4)	mOTUs (2) | MGnify-rumen (1) | SPIRE (1)	4	0
41172.0	4	100.0	Pseudomonas_E putida (2) | Pseudomonas_E putida_E (2)	SPIRE (2) | RefSeq (2)	2	2
41173.0	4	0.0	Unknown only	SPIRE (4)	4	0
41174.0	4	100.0	Carthagonibacter (4)	mOTUs (4)	4	0
41175.0	4	100.0	JBBQZT01 (4)	SPIRE (2) | mOTUs (2)	4	0
41176.0	4	100.0	RGIG1962 (3)	mOTUs (3) | SPIRE (1)	4	0
41273.0	4	100.0	JAPOXR01 sp026709265 (3)	mOTUs (3) | SPIRE (1)	4	0
41226.0	4	100.0	RUG410 (4)	mOTUs (4)	4	0
41243.0	4	100.0	J004 sp011051485 (4)	mOTUs (3) | SPIRE (1)	4	0
41244.0	4	0.0	Unknown only	SPIRE (4)	4	0
41245.0	4	100.0	Lustribacter (2)	SPIRE (4)	4	0
41246.0	4	100.0	Actibacterium_A (4)	RefSeq (4)	0	4
41247.0	4	100.0	Achromobacter spanius_D (2) | Achromobacter (1) | Achromobacter spanius_C (1)	RefSeq (2) | SPIRE (1) | AllTheBacteria (1)	1	3
41248.0	4	100.0	Pseudomonas_E laurylsulfatiphila (4)	RefSeq (4)	0	4
41217.0	4	100.0	Curtobacterium flaccumfaciens_B (4)	RefSeq (4)	0	4
41234.0	4	100.0	JAPYTK01 (2)	SPIRE (2) | mOTUs (2)	4	0
41251.0	4	100.0	Collinsella (2) | Collinsella sp905211535 (1)	MGnify-human_gut (2) | mOTUs (1) | SPIRE (1)	4	0
41252.0	4	100.0	CAMNOX01 (2)	mOTUs (2) | SPIRE (2)	4	0
41253.0	4	100.0	QWOP01 sp903951635 (4)	SPIRE (2) | mOTUs (2)	4	0
41254.0	4	100.0	Isoptericola (4)	RefSeq (4)	0	4
41255.0	4	100.0	Pseudomonas_E zanjanensis (4)	RefSeq (3) | AllTheBacteria (1)	0	4
41256.0	4	100.0	JANQMR01 (4)	mOTUs (4)	4	0
41225.0	4	100.0	Polynucleobacter kasalickyi (4)	mOTUs (1) | SPIRE (1) | AllTheBacteria (1) | RefSeq (1)	2	2
41242.0	4	100.0	UBA11795 (1)	MGnify-marine (3) | mOTUs (1)	4	0
41259.0	4	100.0	CAG-873 (4)	mOTUs (4)	4	0
41260.0	4	100.0	JAKUTA01 sp950068635 (4)	mOTUs (4)	4	0
41261.0	4	100.0	Minthosoma sp017507385 (4)	mOTUs (2) | SPIRE (2)	4	0
41262.0	4	100.0	SIG381 sp017508485 (4)	mOTUs (4)	4	0
41263.0	4	0.0	Unknown only	SPIRE (4)	4	0
41264.0	4	100.0	UMGS1865 (4)	mOTUs (4)	4	0
41233.0	4	100.0	Pararcticibacter (1)	SPIRE (3) | mOTUs (1)	4	0
41250.0	4	100.0	Erwinia dacicola (4)	AllTheBacteria (2) | RefSeq (2)	0	4
41203.0	4	100.0	Bacillus xiamenensis (3)	AllTheBacteria (2) | RefSeq (2)	0	4
41204.0	4	100.0	Bradyrhizobium (3) | Bradyrhizobium sp035575945 (1)	mOTUs (3) | MGnify-soil (1)	4	0
41205.0	4	100.0	Cenarchaeum (4)	mOTUs (4)	4	0
41206.0	4	0.0	Unknown only	SPIRE (4)	4	0
41207.0	4	100.0	Pseudomonas_E aphyarum (4)	RefSeq (4)	0	4
41208.0	4	100.0	UBA1275 sp002720745 (4)	MGnify-marine (3) | mOTUs (1)	4	0
41305.0	4	100.0	UBA8437 (4)	mOTUs (4)	4	0
41258.0	4	100.0	DASSSG01 (2)	SPIRE (2) | mOTUs (2)	4	0
41275.0	4	100.0	Collinsella sp900768435 (4)	SPIRE (2) | mOTUs (2)	4	0
41276.0	4	0.0	Unknown only	SPIRE (4)	4	0
41277.0	4	100.0	CAG-115 sp934457235 (3)	mOTUs (3) | SPIRE (1)	4	0
41278.0	4	100.0	Egerieousia (2)	SPIRE (2) | mOTUs (2)	4	0
41279.0	4	100.0	Unknown JADGBV01 (4)	mOTUs (4)	4	0
41280.0	4	100.0	Rickettsia tamurae (4)	RefSeq (3) | AllTheBacteria (1)	0	4
41249.0	4	100.0	Haemophilus_A minor (3)	AllTheBacteria (4)	0	4
41266.0	4	100.0	HGM12713 (3)	mOTUs (3) | SPIRE (1)	4	0
41283.0	4	100.0	Flavobacterium ginsengiterrae (3)	SPIRE (4)	4	0
41284.0	4	100.0	RAAP-2 sp903860915 (4)	mOTUs (3) | SPIRE (1)	4	0
41285.0	4	100.0	Actinokineospora alba (4)	AllTheBacteria (2) | RefSeq (2)	0	4
41286.0	4	0.0	Unknown only	mOTUs (4)	4	0
41287.0	4	100.0	Actinomyces graevenitzii (4)	mOTUs (3) | SPIRE (1)	4	0
41288.0	4	0.0	Unknown only	SPIRE (4)	4	0
41257.0	4	100.0	GCA-2712005 (2)	mOTUs (2) | SPIRE (1) | MGnify-marine (1)	4	0
41274.0	4	100.0	CAG-269 (2)	SPIRE (2) | mOTUs (2)	4	0
41291.0	4	0.0	Unknown only	SPIRE (4)	4	0
41292.0	4	100.0	JALRKI01 sp030835825 (1)	SPIRE (3) | mOTUs (1)	4	0
41293.0	4	100.0	CAIQBE01 sp903870015 (4)	mOTUs (2) | SPIRE (2)	4	0
41294.0	4	100.0	Aeromonas hydrophila (4)	AllTheBacteria (2) | RefSeq (2)	0	4
41295.0	4	100.0	Methylobacter marinus (4)	AllTheBacteria (3) | RefSeq (1)	0	4
41296.0	4	100.0	RUG12519 sp910577565 (4)	MGnify-mouse_gut (2) | SPIRE (1) | mOTUs (1)	4	0
41265.0	4	100.0	UMGS946 sp900547135 (4)	MGnify-human_gut (3) | mOTUs (1)	4	0
41282.0	4	0.0	Unknown only	SPIRE (4)	4	0
41235.0	4	0.0	Unknown only	SPIRE (4)	4	0
41236.0	4	100.0	JABFXX01 sp018058095 (4)	mOTUs (4)	4	0
41237.0	4	100.0	Veillonella sp902478055 (3) | Veillonella sp902477915 (1)	mOTUs (3) | SPIRE (1)	4	0
41238.0	4	100.0	B24-2 sp002490245 (4)	SPIRE (4)	4	0
41239.0	4	100.0	Microbacterium (2)	SPIRE (3) | MGnify-soil (1)	4	0
41240.0	4	100.0	Unknown CAJXIC01 (2)	mOTUs (2) | MGnify-marine (1) | SPIRE (1)	4	0
41337.0	4	100.0	Vibrio cholerae_D (4)	mOTUs (2) | RefSeq (2)	2	2
41290.0	4	100.0	Duganella sp900109645 (2) | Duganella sp003416895 (2)	AllTheBacteria (2) | RefSeq (2)	0	4
41307.0	4	100.0	Prevotella sp900552965 (4)	SPIRE (3) | mOTUs (1)	4	0
41308.0	4	100.0	Enterousia (4)	SPIRE (2) | mOTUs (2)	4	0
41309.0	4	0.0	Unknown only	SPIRE (4)	4	0
41310.0	4	100.0	Faecousia sp034099845 (2)	mOTUs (2) | SPIRE (2)	4	0
41311.0	4	100.0	WANQ01 sp015521735 (4)	mOTUs (4)	4	0
41312.0	4	100.0	40CM-4-68-19 sp036513415 (3)	mOTUs (2) | SPIRE (1) | MGnify-soil (1)	4	0
41281.0	4	0.0	Unknown only	SPIRE (4)	4	0
41298.0	4	100.0	Defluviilinea sp949319575 (2)	SPIRE (2) | mOTUs (2)	4	0
41315.0	4	100.0	OLB9 (4)	mOTUs (4)	4	0
41316.0	4	100.0	CAG-448 (2)	mOTUs (2) | SPIRE (2)	4	0
41317.0	4	100.0	JAOLAV01 (4)	mOTUs (4)	4	0
41318.0	4	100.0	Methylobacterium persicinum (4)	RefSeq (2) | mOTUs (1) | AllTheBacteria (1)	1	3
41319.0	4	100.0	Legionella (4)	mOTUs (4)	4	0
41320.0	4	100.0	UBA6115 sp029548395 (4)	mOTUs (4)	4	0
41289.0	4	0.0	Unknown only	SPIRE (4)	4	0
41306.0	4	100.0	JAHRVQ01 (4)	mOTUs (4)	4	0
41323.0	4	100.0	Lachnoanaerobaculum orale (4)	SPIRE (2) | mOTUs (2)	4	0
41324.0	4	100.0	Kineothrix sp023443905 (2)	mOTUs (2) | SPIRE (2)	4	0
41325.0	4	100.0	Pseudomonas_E sp003696305 (3) | Pseudomonas_E sp002874965 (1)	RefSeq (3) | AllTheBacteria (1)	0	4
41326.0	4	100.0	CAG-510 sp910577105 (4)	MGnify-mouse_gut (4)	4	0
41327.0	4	0.0	Unknown only	SPIRE (4)	4	0
41328.0	4	100.0	Evtepia faecigallinarum (4)	mOTUs (4)	4	0
41297.0	4	100.0	Microbacterium invictum (4)	RefSeq (4)	0	4
41314.0	4	100.0	Alistipes (1)	SPIRE (3) | mOTUs (1)	4	0
41267.0	4	100.0	GCA-1730015 (4)	mOTUs (4)	4	0
41268.0	4	100.0	Halolactibacillus alkaliphilus (4)	RefSeq (3) | AllTheBacteria (1)	0	4
41269.0	4	100.0	B3-G11 sp004356175 (4)	mOTUs (3) | SPIRE (1)	4	0
41270.0	4	100.0	Buchnera_B aphidicola_H (3) | Buchnera aphidicola_AZ (1)	RefSeq (3) | AllTheBacteria (1)	0	4
41271.0	4	100.0	Colwellia (3)	SPIRE (4)	4	0
41272.0	4	100.0	Rothia nasimurium_E (2) | Rothia nasimurium_G (2)	AllTheBacteria (2) | RefSeq (2)	0	4
41369.0	4	100.0	Rhizomicrobium sp003139615 (4)	mOTUs (2) | SPIRE (2)	4	0
41322.0	4	100.0	Aminobacter carboxidus (4)	AllTheBacteria (2) | RefSeq (2)	0	4
41339.0	4	100.0	Campylobacter_A sp963529235 (2)	SPIRE (2) | mOTUs (2)	4	0
41340.0	4	100.0	Unknown Saprospiraceae (3)	mOTUs (3) | SPIRE (1)	4	0
41341.0	4	100.0	UBA1668 sp002716385 (4)	MGnify-marine (3) | mOTUs (1)	4	0
41342.0	4	100.0	Methylacidiphilum sp004421185 (4)	SPIRE (2) | mOTUs (1) | RefSeq (1)	3	1
41343.0	4	100.0	Pseudochrobactrum kiredjianiae (3)	RefSeq (3) | AllTheBacteria (1)	0	4
41344.0	4	100.0	UBA2918 sp902783615 (4)	mOTUs (4)	4	0
41313.0	4	100.0	Acinetobacter sp000368265 (3) | Acinetobacter sp000632455 (1)	RefSeq (4)	0	4
41330.0	4	100.0	UBA1424 sp023393065 (3)	mOTUs (3) | SPIRE (1)	4	0
41347.0	4	100.0	JAHBXE01 (2)	SPIRE (4)	4	0
41348.0	4	100.0	Falsihalocynthiibacter arcticus (4)	RefSeq (4)	0	4
41349.0	4	100.0	Ferruginibacter (4)	mOTUs (4)	4	0
41350.0	4	100.0	Chryseobacterium metallicongregator (4)	RefSeq (4)	0	4
41351.0	4	100.0	JAEUOS01 (4)	mOTUs (4)	4	0
41352.0	4	100.0	RGIG4576 sp017473615 (4)	mOTUs (3) | SPIRE (1)	4	0
41321.0	4	100.0	JANYCG01 (4)	mOTUs (4)	4	0
41338.0	4	100.0	JAAXHF01 (4)	mOTUs (4)	4	0
41355.0	4	100.0	Neobacillus niacini_A (4)	AllTheBacteria (2) | RefSeq (2)	0	4
41356.0	4	100.0	PHAN01 sp002841695 (4)	SPIRE (4)	4	0
41357.0	4	100.0	CACIUL01 sp937893785 (4)	mOTUs (4)	4	0
41358.0	4	100.0	UBA12402 sp001801305 (4)	SPIRE (2) | mOTUs (2)	4	0
41359.0	4	100.0	Christensenella timonensis (4)	RefSeq (2) | MGnify-human_gut (1) | mOTUs (1)	1	3
41360.0	4	100.0	Promineifilum sp019695075 (4)	mOTUs (4)	4	0
41329.0	4	100.0	UBA10834 (4)	mOTUs (4)	4	0
41346.0	4	100.0	Flavobacterium tructae (4)	RefSeq (3) | AllTheBacteria (1)	0	4
41299.0	4	100.0	Variovorax sp013376045 (4)	RefSeq (4)	0	4
41300.0	4	100.0	Wujia (4)	mOTUs (4)	4	0
41301.0	4	100.0	SM23-78 sp011372335 (4)	SPIRE (4)	4	0
41302.0	4	100.0	JANXPB01 sp031419915 (4)	mOTUs (4)	4	0
41303.0	4	100.0	JACPIL01 sp035291085 (1)	SPIRE (3) | MGnify-soil (1)	4	0
41304.0	4	100.0	Paenibacillus_L sp007679495 (3) | Paenibacillus sp002573715 (1)	RefSeq (3) | AllTheBacteria (1)	0	4
41401.0	4	100.0	CATMVR01 sp950075905 (1)	MGnify-marine (3) | mOTUs (1)	4	0
41354.0	4	100.0	Limnohabitans_A (2)	SPIRE (4)	4	0
41371.0	4	100.0	Unknown UBA3700 (2)	SPIRE (2) | mOTUs (2)	4	0
41372.0	4	100.0	Ventricola sp934630975 (4)	mOTUs (4)	4	0
41373.0	4	100.0	Butyricimonas (2)	SPIRE (2) | mOTUs (2)	4	0
41374.0	4	100.0	Streptomyces capoamus (4)	RefSeq (3) | AllTheBacteria (1)	0	4
41375.0	4	100.0	Collinsella sp900550415 (4)	MGnify-human_gut (2) | SPIRE (1) | mOTUs (1)	4	0
41376.0	4	100.0	Edaphocola (3)	SPIRE (4)	4	0
41345.0	4	66.67	Haemophilus_D sp927911595 (2) | Haemophilus_D parainfluenzae_S (1)	mOTUs (4)	4	0
41362.0	4	100.0	Granulicatella sp041433555 (3)	AllTheBacteria (3) | RefSeq (1)	0	4
41379.0	4	100.0	Acinetobacter puyangensis (4)	RefSeq (3) | AllTheBacteria (1)	0	4
41380.0	4	100.0	Limivicinus sp017430985 (4)	mOTUs (4)	4	0
41381.0	4	0.0	Unknown only	SPIRE (4)	4	0
41382.0	4	100.0	UBA1259 sp015069265 (4)	SPIRE (2) | mOTUs (2)	4	0
41383.0	4	100.0	Mycobacterium sp008329565 (2) | Mycobacterium sp003987775 (1)	RefSeq (3) | AllTheBacteria (1)	0	4
41384.0	4	0.0	Unknown only	SPIRE (4)	4	0
41353.0	4	100.0	Collinsella sp937980385 (2) | Collinsella sp900758375 (2)	MGnify-human_gut (2) | mOTUs (1) | SPIRE (1)	4	0
41370.0	4	100.0	Beduini (1)	SPIRE (3) | mOTUs (1)	4	0
41387.0	4	100.0	Arcanobacterium_A sp947253055 (1) | Arcanobacterium_A sp000758825 (1)	MGnify-human_vaginal (1) | SPIRE (1) | mOTUs (1) | RefSeq (1)	3	1
41388.0	4	100.0	Aeromicrobium (3)	mOTUs (3) | SPIRE (1)	4	0
41389.0	4	100.0	CAMAVY01 (4)	mOTUs (4)	4	0
41390.0	4	100.0	CAG-1000 (4)	mOTUs (4)	4	0
41391.0	4	100.0	HGM12713 (3)	mOTUs (3) | SPIRE (1)	4	0
41392.0	4	100.0	Unknown S36-B12 (4)	mOTUs (4)	4	0
41361.0	4	100.0	QWPN01 (4)	mOTUs (4)	4	0
41378.0	4	100.0	Unknown TMED127 (3)	mOTUs (3) | MGnify-marine (1)	4	0
41331.0	4	100.0	Cacconaster sp016290385 (4)	mOTUs (3) | SPIRE (1)	4	0
41332.0	4	100.0	Solidesulfovibrio sp023399375 (2)	mOTUs (2) | SPIRE (2)	4	0
41333.0	4	100.0	Polynucleobacter sp903875135 (4)	mOTUs (2) | SPIRE (2)	4	0
41334.0	4	100.0	JASLEW01 sp035603475 (2)	SPIRE (2) | MGnify-soil (1) | mOTUs (1)	4	0
41335.0	4	100.0	JACJXF01 (3)	SPIRE (4)	4	0
41336.0	4	100.0	Neisseria sp041855125 (4)	mOTUs (4)	4	0
41433.0	4	100.0	Arthrobacter_B zhangbolii (4)	RefSeq (4)	0	4
41386.0	4	100.0	Nitrospira_A sp040006855 (4)	mOTUs (4)	4	0
41403.0	4	100.0	Thermophilibacter mediterraneus (4)	RefSeq (3) | mOTUs (1)	1	3
41404.0	4	100.0	UBA2979 sp963694535 (4)	mOTUs (4)	4	0
41405.0	4	100.0	GW2011-AR13 sp9966u (4)	SPIRE (4)	4	0
41406.0	4	100.0	Robertmurraya massiliosenegalensis (4)	RefSeq (2) | AllTheBacteria (1) | MGnify-human_gut (1)	0	4
41407.0	4	100.0	Howiella intestinavium (4)	mOTUs (3) | MGnify-chicken_gut (1)	4	0
41408.0	4	100.0	Collinsella (2) | Collinsella aerofaciens_Q (1) | Collinsella aerofaciens_AL (1)	mOTUs (4)	4	0
41377.0	4	100.0	Legionella cherrii (4)	RefSeq (3) | AllTheBacteria (1)	0	4
41394.0	4	100.0	Alistipes (3)	mOTUs (3) | SPIRE (1)	4	0
41411.0	4	100.0	Collinsella aerofaciens_AF (2) | Collinsella sp902406375 (1)	MGnify-human_gut (2) | mOTUs (1) | SPIRE (1)	4	0
41412.0	4	100.0	Rubrivivax (4)	mOTUs (4)	4	0
41413.0	4	100.0	SIG200 (2)	SPIRE (2) | mOTUs (2)	4	0
41414.0	4	100.0	CAG-448 (3)	mOTUs (3) | SPIRE (1)	4	0
41415.0	4	100.0	CAKSKB01 sp902492655 (2)	mOTUs (2) | MGnify-human_gut (1) | SPIRE (1)	4	0
41416.0	4	100.0	Achromobacter kerstersii (3) | Achromobacter (1)	SPIRE (3) | RefSeq (1)	3	1
41385.0	4	100.0	Planktosalinus sp963977065 (1) | Planktosalinus sp963973675 (1)	MGnify-marine (2) | mOTUs (1) | RefSeq (1)	3	1
41402.0	4	100.0	UBA9145 (4)	mOTUs (4)	4	0
41419.0	4	100.0	Alkalithermobacter thermoalcaliphilus (4)	AllTheBacteria (2) | RefSeq (2)	0	4
41420.0	4	100.0	JABJCN01 sp913048125 (4)	mOTUs (3) | MGnify-marine (1)	4	0
41421.0	4	100.0	UBA1081 sp017631795 (4)	mOTUs (2) | SPIRE (2)	4	0
41422.0	4	0.0	Unknown only	SPIRE (4)	4	0
41423.0	4	100.0	JAJDNE01 sp022340825 (3)	mOTUs (3) | SPIRE (1)	4	0
41424.0	4	100.0	Stenotrophomonas daejeonensis (4)	RefSeq (2) | AllTheBacteria (1) | SPIRE (1)	1	3
41393.0	4	100.0	Lachnoanaerobaculum orale (4)	mOTUs (2) | SPIRE (2)	4	0
41410.0	4	100.0	Sodaliphilus (2)	SPIRE (2) | mOTUs (2)	4	0
41363.0	4	100.0	Collinsella sp905215815 (2) | Collinsella sp905204415 (1) | Collinsella sp902465845 (1)	mOTUs (3) | SPIRE (1)	4	0
41364.0	4	100.0	G963666345 sp963666345 (2)	SPIRE (4)	4	0
41365.0	4	100.0	UBA737 sp002297415 (4)	SPIRE (4)	4	0
41366.0	4	100.0	Photorhabdus kayaii (4)	RefSeq (4)	0	4
41367.0	4	100.0	Marisimplicoccus sp902620455 (4)	MGnify-marine (2) | mOTUs (2)	4	0
41368.0	4	100.0	Cecembia sp007126775 (4)	SPIRE (2) | RefSeq (2)	2	2
41465.0	4	100.0	Vibrio rhizosphaerae (4)	RefSeq (3) | AllTheBacteria (1)	0	4
41418.0	4	100.0	Collinsella sp937934885 (4)	MGnify-human_gut (2) | mOTUs (1) | SPIRE (1)	4	0
41435.0	4	100.0	Alloenteromonas sp945936135 (2)	mOTUs (2) | MGnify-pig_gut (1) | SPIRE (1)	4	0
41436.0	4	100.0	Aldehydirespirator (4)	mOTUs (4)	4	0
41437.0	4	100.0	Collinsella sp900551635 (4)	MGnify-human_gut (3) | mOTUs (1)	4	0
41438.0	4	100.0	Lacibacter (3)	mOTUs (3) | SPIRE (1)	4	0
41439.0	4	100.0	Oribacterium sp963534765 (3)	mOTUs (3) | SPIRE (1)	4	0
41440.0	4	0.0	Unknown only	SPIRE (4)	4	0
41409.0	4	100.0	Wujia sp902788555 (4)	mOTUs (3) | MGnify-rumen (1)	4	0
41426.0	4	100.0	Janibacter indicus (4)	SPIRE (2) | mOTUs (2)	4	0
41443.0	4	100.0	UBA2995 sp937920335 (1)	MGnify-marine (2) | mOTUs (1) | SPIRE (1)	4	0
41444.0	4	100.0	Equibacterium (1)	SPIRE (3) | mOTUs (1)	4	0
41445.0	4	100.0	Limimaricola cinnabarinus_B (4)	RefSeq (2) | mOTUs (1) | MGnify-marine (1)	2	2
41446.0	4	100.0	Limimorpha sp902774295 (4)	mOTUs (4)	4	0
41447.0	4	100.0	Aquiluna (4)	mOTUs (4)	4	0
41448.0	4	100.0	Weissella bombi (4)	RefSeq (3) | AllTheBacteria (1)	0	4
41417.0	4	100.0	CAJWPI01 (4)	mOTUs (4)	4	0
41434.0	4	100.0	Rugosibacter sp002424865 (4)	SPIRE (4)	4	0
41451.0	4	100.0	Peptoniphilus_B sp946999425 (2)	MGnify-human_vaginal (2) | mOTUs (2)	4	0
41452.0	4	100.0	CG2-30-36-16 sp001873185 (4)	SPIRE (4)	4	0
41453.0	4	100.0	Acidocella facilis (4)	RefSeq (4)	0	4
41454.0	4	100.0	CALMFQ01 sp030917985 (2)	SPIRE (2) | mOTUs (2)	4	0
41455.0	4	100.0	CALREA01 (3)	SPIRE (4)	4	0
41456.0	4	100.0	JAJRUK01 sp022561255 (4)	mOTUs (4)	4	0
41425.0	4	100.0	Mesomycoplasma_A (4)	RefSeq (4)	0	4
41442.0	4	100.0	Stutzerimonas stutzeri_D (2) | Stutzerimonas stutzeri_AE (2)	AllTheBacteria (2) | RefSeq (2)	0	4
41395.0	4	100.0	Collinsella (3)	mOTUs (3) | SPIRE (1)	4	0
41396.0	4	100.0	Lentihominibacter (3)	mOTUs (3) | SPIRE (1)	4	0
41397.0	4	100.0	CAMURW01 (4)	SPIRE (2) | mOTUs (2)	4	0
41398.0	4	100.0	Physcousia (3)	mOTUs (3) | SPIRE (1)	4	0
41399.0	4	0.0	Unknown only	SPIRE (4)	4	0
41400.0	4	100.0	RGIG1476 sp017413255 (4)	mOTUs (2) | SPIRE (2)	4	0
41497.0	4	100.0	Nardonella (4)	RefSeq (4)	0	4
41450.0	4	100.0	Chryseobacterium shigense (4)	AllTheBacteria (2) | RefSeq (2)	0	4
41467.0	4	100.0	Lentihominibacter (2)	mOTUs (2) | SPIRE (2)	4	0
41468.0	4	100.0	Methylobacterium extorquens_A (4)	AllTheBacteria (2) | RefSeq (2)	0	4
41469.0	4	100.0	Limnocylindrus (2)	mOTUs (2) | MGnify-marine (1) | SPIRE (1)	4	0
41470.0	4	100.0	Metasolibacillus meyeri (4)	AllTheBacteria (2) | RefSeq (2)	0	4
41471.0	4	100.0	Faecousia sp034099845 (3)	mOTUs (3) | MGnify-rumen (1)	4	0
41472.0	4	100.0	Unknown JALZWD01 (2)	mOTUs (2) | MGnify-marine (1) | SPIRE (1)	4	0
41441.0	4	100.0	F23-D06 sp017651425 (4)	mOTUs (4)	4	0
41458.0	4	100.0	B1 (1)	SPIRE (3) | mOTUs (1)	4	0
41475.0	4	100.0	Haemophilus_D sp905205995 (2)	MGnify-human_gut (2) | SPIRE (1) | mOTUs (1)	4	0
41476.0	4	100.0	28-YEA-48 sp001898965 (4)	mOTUs (2) | SPIRE (2)	4	0
41477.0	4	100.0	Streptococcus devriesei (4)	AllTheBacteria (2) | RefSeq (2)	0	4
41478.0	4	100.0	Chryseobacterium sp963518055 (3)	mOTUs (3) | SPIRE (1)	4	0
41479.0	4	100.0	Palsa-89 sp003166875 (4)	mOTUs (4)	4	0
41480.0	4	100.0	Lachnoanaerobaculum orale (4)	SPIRE (2) | mOTUs (2)	4	0
41449.0	4	100.0	Qipengyuania sp947258465 (2)	mOTUs (2) | AllTheBacteria (1) | MGnify-marine (1)	3	1
41466.0	4	100.0	HGM08974 sp900766555 (4)	mOTUs (2) | MGnify-human_gut (1) | SPIRE (1)	4	0
41483.0	4	0.0	Unknown only	SPIRE (4)	4	0
41484.0	4	100.0	XYD2-FULL-50-16 sp001783695 (4)	SPIRE (2) | mOTUs (2)	4	0
41485.0	4	100.0	Butyrivibrio hungatei (3) | Butyrivibrio hungatei_A (1)	RefSeq (3) | AllTheBacteria (1)	0	4
41486.0	4	0.0	Unknown only	SPIRE (4)	4	0
41487.0	4	100.0	BS150m-G50 (2)	SPIRE (2) | mOTUs (2)	4	0
41488.0	4	0.0	Unknown only	SPIRE (4)	4	0
41457.0	4	0.0	Unknown only	SPIRE (4)	4	0
41474.0	4	100.0	Nonomuraea spiralis (4)	RefSeq (4)	0	4
41427.0	4	100.0	HXMU1428-3 (2)	mOTUs (2) | SPIRE (1) | MGnify-marine (1)	4	0
41428.0	4	100.0	SW10 sp028822935 (1)	SPIRE (3) | mOTUs (1)	4	0
41429.0	4	100.0	Bhargavaea beijingensis (4)	RefSeq (3) | AllTheBacteria (1)	0	4
41430.0	4	100.0	Collinsella (2)	mOTUs (2) | SPIRE (2)	4	0
41431.0	4	100.0	UBA1231 (3)	mOTUs (3) | SPIRE (1)	4	0
41432.0	4	100.0	Caccovicinus (2)	mOTUs (2) | SPIRE (2)	4	0
41529.0	4	100.0	UBA9214 sp035527955 (1)	SPIRE (3) | MGnify-soil (1)	4	0
41482.0	4	100.0	Mediterraneibacter merdipullorum (4)	SPIRE (2) | mOTUs (1) | MGnify-chicken_gut (1)	4	0
41499.0	4	100.0	RGIG9115 sp934489015 (4)	mOTUs (4)	4	0
41500.0	4	100.0	GCA-2719315 sp902560065 (4)	mOTUs (4)	4	0
41501.0	4	100.0	RGIG8779 (3)	mOTUs (3) | SPIRE (1)	4	0
41502.0	4	100.0	JAIRPG01 (4)	mOTUs (4)	4	0
41503.0	4	100.0	Fen-1087 sp003161855 (4)	SPIRE (4)	4	0
41504.0	4	100.0	CAG-793 sp902766085 (4)	mOTUs (2) | SPIRE (1) | MGnify-rumen (1)	4	0
41473.0	4	100.0	Kluyvera sp902363335 (4)	MGnify-human_gut (2) | AllTheBacteria (2)	0	4
41490.0	4	100.0	Unknown Marinacidobacterium (4)	mOTUs (4)	4	0
41507.0	4	100.0	Campylobacter_B sp938015785 (3) | Campylobacter_A sp012978815 (1)	mOTUs (3) | RefSeq (1)	3	1
41508.0	4	100.0	Streptomyces sp900091955 (3) | Streptomyces sp001905665 (1)	RefSeq (4)	0	4
41509.0	4	100.0	Faecimorpha sp944376225 (2)	mOTUs (2) | MGnify-human_gut (2)	4	0
41510.0	4	100.0	Lancefieldella sp902485095 (4)	mOTUs (3) | SPIRE (1)	4	0
41511.0	4	100.0	Collinsella sp003436275 (1) | Collinsella sp905215385 (1) | Collinsella sp003471985 (1)	SPIRE (2) | mOTUs (1) | MGnify-human_gut (1)	4	0
41512.0	4	100.0	Porphyromonas_A bennonis (4)	mOTUs (3) | SPIRE (1)	4	0
41481.0	4	100.0	Flagellimonas zhangzhouensis (4)	AllTheBacteria (2) | RefSeq (2)	0	4
41498.0	4	0.0	Unknown only	SPIRE (4)	4	0
41515.0	4	100.0	Fuscibacter (4)	mOTUs (4)	4	0
41516.0	4	100.0	Gemmatimonas sp031366985 (4)	mOTUs (4)	4	0
41517.0	4	100.0	JAAYIB01 sp012744295 (4)	mOTUs (2) | SPIRE (2)	4	0
41518.0	4	100.0	UBA2918 (4)	SPIRE (4)	4	0
41519.0	4	100.0	Catonella massiliensis (4)	mOTUs (4)	4	0
41520.0	4	100.0	Belliella aquatica (4)	RefSeq (3) | AllTheBacteria (1)	0	4
41489.0	4	100.0	Brucella sp006345815 (2) | Brucella sp900470195 (2)	RefSeq (2) | mOTUs (1) | SPIRE (1)	2	2
41506.0	4	100.0	Pukyongia salina (4)	SPIRE (4)	4	0
41459.0	4	100.0	Thioalkalivibrio sp041685615 (4)	RefSeq (4)	0	4
41460.0	4	100.0	Pseudomonas_E cuatrocienegasensis (4)	RefSeq (2) | MGnify-marine (1) | AllTheBacteria (1)	1	3
41461.0	4	100.0	Methylobacterium sp003201865 (3) | Methylobacterium sp001422885 (1)	RefSeq (3) | AllTheBacteria (1)	0	4
41462.0	4	100.0	JAEWFD01 sp023388995 (2)	SPIRE (2) | mOTUs (2)	4	0
41463.0	4	100.0	Caccovicinus sp951800145 (4)	MGnify-mouse_gut (4)	4	0
41464.0	4	100.0	Fimisoma (1)	SPIRE (3) | mOTUs (1)	4	0
41561.0	4	100.0	Stenotrophomonas sp946223375 (3)	MGnify-human_skin (3) | SPIRE (1)	4	0
41514.0	4	100.0	Unknown MPNP01 (4)	mOTUs (4)	4	0
41531.0	4	100.0	UBA9715 sp902764575 (4)	mOTUs (2) | SPIRE (1) | MGnify-rumen (1)	4	0
41532.0	4	100.0	Streptococcus hohhotensis (2) | Streptococcus (1) | Streptococcus sp900550895 (1)	RefSeq (3) | mOTUs (1)	1	3
41533.0	4	100.0	CAADGA01 sp900696425 (4)	SPIRE (4)	4	0
41534.0	4	100.0	Unknown JANXTF01 (4)	mOTUs (4)	4	0
41535.0	4	100.0	Cutibacterium acnes (2)	AllTheBacteria (4)	0	4
41536.0	4	100.0	Maricaulis (4)	mOTUs (4)	4	0
41505.0	4	100.0	1-14-0-20-42-23 sp002796345 (4)	SPIRE (4)	4	0
41522.0	4	100.0	UMGS755 sp017507525 (4)	mOTUs (4)	4	0
41539.0	4	100.0	Treponema_D (2)	mOTUs (2) | SPIRE (2)	4	0
41540.0	4	100.0	UBA3747 sp002394025 (4)	mOTUs (3) | MGnify-sheep_rumen (1)	4	0
41541.0	4	0.0	Unknown only	SPIRE (4)	4	0
41542.0	4	100.0	Enterococcus_A sp036657695 (2)	SPIRE (2) | mOTUs (2)	4	0
41543.0	4	100.0	Aliarcobacter lacus (4)	RefSeq (3) | AllTheBacteria (1)	0	4
41544.0	4	100.0	Janthinobacterium sp000344615 (4)	RefSeq (3) | AllTheBacteria (1)	0	4
41513.0	4	100.0	BOKV01 (4)	mOTUs (4)	4	0
41530.0	4	100.0	Pseudomonas_E gingeri (4)	RefSeq (4)	0	4
41547.0	4	100.0	Phascolarctobacterium_A succinatutens (2) | Phascolarctobacterium_A succinatutens_B (2)	mOTUs (2) | MGnify-human_gut (1) | SPIRE (1)	4	0
41548.0	4	100.0	Catenibacillus scindens (4)	RefSeq (2) | AllTheBacteria (1) | mOTUs (1)	1	3
41549.0	4	100.0	Cardiobacterium (2)	mOTUs (2) | SPIRE (2)	4	0
41550.0	4	100.0	Trichococcus ilyis (4)	AllTheBacteria (2) | RefSeq (2)	0	4
41551.0	4	0.0	Unknown only	SPIRE (4)	4	0
41552.0	4	100.0	Snodgrassella alvi_B (4)	RefSeq (4)	0	4
41521.0	4	0.0	Unknown only	SPIRE (4)	4	0
41538.0	4	100.0	Venenivibrio stagnispumantis (3)	AllTheBacteria (2) | RefSeq (2)	0	4
41491.0	4	100.0	Methanocatella sp963082495 (1)	SPIRE (3) | mOTUs (1)	4	0
41492.0	4	100.0	UBA2316 sp963932905 (4)	mOTUs (4)	4	0
41493.0	4	0.0	Unknown only	AllTheBacteria (4)	0	4
41494.0	4	100.0	AV2 sp035637175 (1)	SPIRE (3) | MGnify-soil (1)	4	0
41495.0	4	100.0	Faecisoma (4)	mOTUs (4)	4	0
41496.0	4	0.0	Unknown only	SPIRE (4)	4	0
41593.0	4	100.0	Campylobacter_B sp963541085 (3)	mOTUs (3) | SPIRE (1)	4	0
41546.0	4	100.0	JAEHKU01 sp016838825 (4)	mOTUs (4)	4	0
41563.0	4	100.0	Unknown JABMNX01 (2)	mOTUs (2) | MGnify-soil (1) | SPIRE (1)	4	0
41564.0	4	100.0	Aggregatibacter sp000466335 (4)	mOTUs (2) | SPIRE (2)	4	0
41565.0	4	100.0	Unknown Ignavibacteriaceae (4)	mOTUs (4)	4	0
41566.0	4	100.0	CAG-103 (4)	mOTUs (3) | SPIRE (1)	4	0
41567.0	4	100.0	UBA668 (4)	mOTUs (4)	4	0
41568.0	4	100.0	JAJFGI01 sp036397065 (1)	SPIRE (3) | MGnify-soil (1)	4	0
41537.0	4	100.0	Firm-13 (4)	mOTUs (4)	4	0
41554.0	4	0.0	Unknown only	SPIRE (4)	4	0
41571.0	4	100.0	Actinoplanes campanulatus (4)	RefSeq (3) | AllTheBacteria (1)	0	4
41572.0	4	100.0	Prevotella (4)	mOTUs (4)	4	0
41573.0	4	100.0	JAAYQU01 sp012519055 (4)	SPIRE (4)	4	0
41574.0	4	100.0	Bartonella_B tamiae (4)	AllTheBacteria (2) | RefSeq (2)	0	4
41575.0	4	100.0	Brevundimonas sp036399195 (2)	SPIRE (2) | MGnify-soil (1) | RefSeq (1)	3	1
41576.0	4	100.0	Alistipes sp017647625 (4)	mOTUs (3) | SPIRE (1)	4	0
41545.0	4	100.0	HTCC2207 sp905478725 (4)	MGnify-marine (2) | mOTUs (2)	4	0
41562.0	4	0.0	Unknown only	SPIRE (4)	4	0
41579.0	4	100.0	Egerieousia (2)	mOTUs (2) | SPIRE (2)	4	0
41580.0	4	100.0	UTBCD1 sp035550155 (1)	SPIRE (3) | MGnify-soil (1)	4	0
41581.0	4	100.0	JAAEPI01 (3)	mOTUs (3) | MGnify-marine (1)	4	0
41582.0	4	100.0	Pseudomonas_E tumuqii (4)	mOTUs (3) | SPIRE (1)	4	0
41583.0	4	100.0	Faecousia sp034099845 (2)	mOTUs (2) | SPIRE (2)	4	0
41584.0	4	100.0	Klenkia sp001424455 (3) | Klenkia sp001424485 (1)	SPIRE (2) | AllTheBacteria (1) | RefSeq (1)	2	2
41553.0	4	100.0	CAIYPG01 sp945885335 (3)	mOTUs (3) | SPIRE (1)	4	0
41570.0	4	100.0	Oribacterium sinus (4)	mOTUs (2) | SPIRE (2)	4	0
41523.0	4	100.0	Chth-196 sp945906945 (3)	mOTUs (3) | SPIRE (1)	4	0
41524.0	4	100.0	Arsenicibacter (4)	mOTUs (4)	4	0
41525.0	4	100.0	Streptomyces (3) | Streptomyces sp003949805 (1)	RefSeq (4)	0	4
41526.0	4	100.0	Kingella_A denitrificans (4)	mOTUs (2) | AllTheBacteria (2)	2	2
41527.0	4	100.0	OLB11 (4)	mOTUs (4)	4	0
41528.0	4	100.0	UBA10122 sp001001185 (4)	mOTUs (3) | SPIRE (1)	4	0
41625.0	4	0.0	Unknown only	SPIRE (4)	4	0
41578.0	4	100.0	Helicobacter pylori_CG (3) | Helicobacter pylori_BU (1)	AllTheBacteria (2) | RefSeq (2)	0	4
41595.0	4	100.0	O2-FULL-52-10 sp001805645 (4)	mOTUs (2) | SPIRE (2)	4	0
41596.0	4	100.0	UBA3796 sp902801565 (4)	SPIRE (2) | MGnify-rumen (1) | mOTUs (1)	4	0
41597.0	4	100.0	Streptococcus parasuis (4)	AllTheBacteria (4)	0	4
41598.0	4	100.0	UBA737 sp934445015 (2)	SPIRE (2) | mOTUs (2)	4	0
41599.0	4	100.0	JAJTCL01 sp036566085 (4)	mOTUs (4)	4	0
41600.0	4	100.0	Helicobacter pylori_BU (4)	AllTheBacteria (2) | RefSeq (2)	0	4
41569.0	4	100.0	Neisseria polysaccharea (3)	AllTheBacteria (3) | RefSeq (1)	0	4
41586.0	4	100.0	Vescimonas (4)	mOTUs (4)	4	0
41603.0	4	100.0	RUG14109 sp944384875 (4)	mOTUs (4)	4	0
41604.0	4	100.0	JAASSS01 sp021767745 (3)	mOTUs (2) | SPIRE (1) | MGnify-marine (1)	4	0
41605.0	4	0.0	Unknown only	SPIRE (4)	4	0
41606.0	4	0.0	Unknown only	SPIRE (4)	4	0
41607.0	4	100.0	JABWBR01 (4)	mOTUs (4)	4	0
41608.0	4	100.0	UBA9926 sp038131595 (3)	mOTUs (3) | SPIRE (1)	4	0
41577.0	4	100.0	Arthrobacter polychromogenes (4)	RefSeq (4)	0	4
41594.0	4	100.0	UBA9076 sp003537975 (4)	SPIRE (4)	4	0
41611.0	4	100.0	Granulicatella sp937976325 (2)	SPIRE (2) | mOTUs (2)	4	0
41612.0	4	100.0	Streptomyces hilarionis (4)	AllTheBacteria (2) | RefSeq (2)	0	4
41613.0	4	100.0	Streptomyces (4)	RefSeq (4)	0	4
41614.0	4	100.0	SpSt-600 sp028275425 (4)	SPIRE (4)	4	0
41615.0	4	100.0	Anoxybacillus tengchongensis (4)	RefSeq (3) | AllTheBacteria (1)	0	4
41616.0	4	100.0	Conexivisphaera sp009903775 (4)	SPIRE (4)	4	0
41585.0	4	100.0	Gluconobacter_A cerinus (4)	AllTheBacteria (2) | RefSeq (2)	0	4
41602.0	4	100.0	Bradyrhizobium huanghuaihaiense (4)	AllTheBacteria (2) | RefSeq (2)	0	4
41555.0	4	100.0	Shouchella hunanensis (4)	RefSeq (3) | AllTheBacteria (1)	0	4
41556.0	4	100.0	CAMWFH01 sp947173485 (2)	MGnify-mouse_gut (4)	4	0
41557.0	4	100.0	Ruminococcus_C sp910579955 (4)	MGnify-mouse_gut (4)	4	0
41558.0	4	100.0	Paenibacillus ottowii (4)	RefSeq (3) | AllTheBacteria (1)	0	4
41559.0	4	100.0	Actinoplanes regularis (4)	RefSeq (3) | AllTheBacteria (1)	0	4
41560.0	4	100.0	Merdicola sp944390295 (3)	mOTUs (3) | SPIRE (1)	4	0
41657.0	4	100.0	GCA-002733185 sp004214175 (4)	mOTUs (3) | MGnify-marine (1)	4	0
41610.0	4	100.0	Campylobacter_A concisus_AV (3) | Campylobacter_A (1)	RefSeq (3) | AllTheBacteria (1)	0	4
41627.0	4	0.0	Unknown only	SPIRE (4)	4	0
41628.0	4	100.0	Oribacterium sp938030845 (2)	SPIRE (2) | mOTUs (2)	4	0
41629.0	4	100.0	Campylobacter_A concisus_AD (4)	mOTUs (3) | SPIRE (1)	4	0
41630.0	4	0.0	Unknown only	SPIRE (4)	4	0
41631.0	4	100.0	RUG12519 (3)	mOTUs (3) | SPIRE (1)	4	0
41632.0	4	100.0	Macrococcus brunensis (4)	AllTheBacteria (3) | RefSeq (1)	0	4
41601.0	4	100.0	Vibrio alginolyticus (2) | Vibrio sp026241515 (2)	AllTheBacteria (2) | RefSeq (2)	0	4
41618.0	4	100.0	Streptomyces sp022695985 (3) | Streptomyces sp001905665 (1)	RefSeq (3) | AllTheBacteria (1)	0	4
41635.0	4	100.0	Caulobacter sp001556515 (3) | Caulobacter sp900114015 (1)	mOTUs (2) | SPIRE (1) | RefSeq (1)	3	1
41636.0	4	100.0	CAIVHB01 sp903893215 (4)	SPIRE (2) | mOTUs (2)	4	0
41637.0	4	100.0	JAAYDK01 sp012523305 (4)	SPIRE (3) | mOTUs (1)	4	0
41638.0	4	100.0	Pirellula_B sp947463915 (2)	mOTUs (2) | SPIRE (2)	4	0
41639.0	4	100.0	Pseudomonas_E sp002080045 (2) | Pseudomonas_E sp002874965 (2)	RefSeq (3) | SPIRE (1)	1	3
41640.0	4	100.0	Megasphaera sp002431345 (4)	SPIRE (4)	4	0
41609.0	4	100.0	JAFTYO01 sp017464685 (4)	mOTUs (4)	4	0
41626.0	4	100.0	Poriferisocius sp951813325 (4)	mOTUs (4)	4	0
41643.0	4	100.0	UBA3700 sp002372775 (4)	mOTUs (3) | MGnify-sheep_rumen (1)	4	0
41644.0	4	100.0	Nanogingivalis sp963524215 (2)	SPIRE (4)	4	0
41645.0	4	100.0	Unknown Cellulosilyticaceae (2)	SPIRE (2) | mOTUs (2)	4	0
41646.0	4	0.0	Unknown only	SPIRE (4)	4	0
41647.0	4	100.0	UMGS731 (4)	mOTUs (4)	4	0
41648.0	4	100.0	Marisediminicola (2)	mOTUs (2) | SPIRE (2)	4	0
41617.0	4	100.0	Cellulomonas taurus (4)	SPIRE (2) | AllTheBacteria (1) | RefSeq (1)	2	2
41634.0	4	100.0	Brumimicrobium glaciale (4)	SPIRE (4)	4	0
41587.0	4	100.0	DATJXG01 sp035500455 (1)	SPIRE (3) | MGnify-soil (1)	4	0
41588.0	4	100.0	Propionicimonas (2)	SPIRE (2) | mOTUs (2)	4	0
41589.0	4	0.0	Unknown only	SPIRE (4)	4	0
41590.0	4	100.0	JANXUC01 (4)	mOTUs (4)	4	0
41591.0	4	100.0	Luteimonas composti (3)	RefSeq (2) | SPIRE (1) | mOTUs (1)	2	2
41592.0	4	100.0	Salaquimonas sp023954255 (4)	mOTUs (4)	4	0
41689.0	4	100.0	Colicola sp017447875 (4)	mOTUs (4)	4	0
41642.0	4	100.0	Rhodovarius crocodyli_A (4)	mOTUs (4)	4	0
41659.0	4	100.0	Sporofaciens sp947652615 (1)	MGnify-mouse_gut (2) | mOTUs (1) | SPIRE (1)	4	0
41660.0	4	0.0	Unknown only	SPIRE (4)	4	0
41661.0	4	0.0	Unknown only	SPIRE (4)	4	0
41662.0	4	100.0	JANSXG01 (1)	MGnify-marine (3) | mOTUs (1)	4	0
41663.0	4	100.0	Denitratimonas sp041395225 (1) | Denitratimonas sp037478135 (1)	SPIRE (2) | mOTUs (1) | RefSeq (1)	3	1
41664.0	4	100.0	Pseudobutyricicoccus sp938000015 (2)	mOTUs (2) | MGnify-human_gut (2)	4	0
41633.0	4	100.0	Lentihominibacter (3)	mOTUs (3) | SPIRE (1)	4	0
41650.0	4	100.0	Anaerovibrio (3) | Anaerovibrio sp900548165 (1)	mOTUs (3) | SPIRE (1)	4	0
41667.0	4	100.0	Slackia isoflavoniconvertens (4)	MGnify-human_gut (2) | SPIRE (1) | mOTUs (1)	4	0
41668.0	4	100.0	Sphingomonas sp913776045 (2) | Sphingomonas sp018139225 (2)	RefSeq (4)	0	4
41669.0	4	100.0	Bact-19 sp017651185 (4)	mOTUs (4)	4	0
41670.0	4	100.0	UBA1177 (3)	mOTUs (3) | MGnify-rumen (1)	4	0
41671.0	4	0.0	Unknown only	SPIRE (4)	4	0
41672.0	4	100.0	Streptococcus sp001813295 (1)	SPIRE (2) | mOTUs (2)	4	0
41641.0	4	100.0	Aeromonas hydrophila (4)	AllTheBacteria (2) | RefSeq (2)	0	4
41658.0	4	0.0	Unknown only	SPIRE (4)	4	0
41675.0	4	100.0	Chelativorans intermedius (2)	SPIRE (2) | RefSeq (2)	2	2
41676.0	4	0.0	Unknown only	SPIRE (4)	4	0
41677.0	4	100.0	Polynucleobacter (2)	mOTUs (2) | SPIRE (2)	4	0
41678.0	4	100.0	UBA737 sp017618135 (4)	mOTUs (3) | SPIRE (1)	4	0
41679.0	4	100.0	Luteolibacter (4)	mOTUs (4)	4	0
41680.0	4	100.0	Acinetobacter rudis (4)	RefSeq (3) | AllTheBacteria (1)	0	4
41649.0	4	100.0	UBA737 (1)	SPIRE (3) | mOTUs (1)	4	0
41666.0	4	100.0	Collinsella (2) | Collinsella aerofaciens_P (2)	mOTUs (4)	4	0
41619.0	4	100.0	JAKFYA01 (2)	mOTUs (2) | SPIRE (2)	4	0
41620.0	4	100.0	Salibaculum sp035270045 (2)	SPIRE (2) | MGnify-soil (1) | RefSeq (1)	3	1
41621.0	4	100.0	Neisseria subflava_A (4)	AllTheBacteria (2) | RefSeq (2)	0	4
41622.0	4	100.0	UBA796 sp002296975 (4)	MGnify-marine (2) | mOTUs (2)	4	0
41623.0	4	0.0	Unknown only	SPIRE (4)	4	0
41624.0	4	100.0	Qipengyuania_B (3)	mOTUs (3) | SPIRE (1)	4	0
41721.0	4	100.0	Methanocatella (4)	mOTUs (4)	4	0
41674.0	4	0.0	Unknown only	SPIRE (4)	4	0
41691.0	4	100.0	Pseudoduganella (4)	RefSeq (4)	0	4
41692.0	4	100.0	Helicobacter pylori_BU (4)	AllTheBacteria (2) | RefSeq (2)	0	4
41693.0	4	100.0	Nocardia africana (4)	RefSeq (3) | AllTheBacteria (1)	0	4
41694.0	4	100.0	UBA1213 sp902801715 (4)	mOTUs (2) | MGnify-rumen (1) | MGnify-sheep_rumen (1)	4	0
41695.0	4	100.0	Isoalcanivorax sp009846755 (4)	MGnify-marine (1) | mOTUs (1) | SPIRE (1) | RefSeq (1)	3	1
41696.0	4	100.0	Prevotella sp905215655 (4)	mOTUs (3) | SPIRE (1)	4	0
41665.0	4	100.0	Metallosphaera yellowstonensis (4)	SPIRE (4)	4	0
41682.0	4	100.0	Bordetella sp002261475 (4)	AllTheBacteria (2) | RefSeq (2)	0	4
41699.0	4	100.0	JACAEY01 (2)	mOTUs (2) | SPIRE (2)	4	0
41700.0	4	100.0	UBA4417 sp903878265 (4)	mOTUs (3) | SPIRE (1)	4	0
41701.0	4	100.0	Vreelandella citrativorans (4)	AllTheBacteria (3) | RefSeq (1)	0	4
41702.0	4	100.0	CAG-510 (3)	mOTUs (3) | SPIRE (1)	4	0
41703.0	4	0.0	Unknown only	SPIRE (4)	4	0
41704.0	4	100.0	Flagellimonas sp937899065 (3)	mOTUs (3) | MGnify-marine (1)	4	0
41673.0	4	100.0	Polymorphospora sp040683055 (4)	RefSeq (4)	0	4
41690.0	4	100.0	Mesolinea sp034927385 (2)	mOTUs (2) | SPIRE (2)	4	0
41707.0	4	100.0	Streptococcus catagoni (4)	RefSeq (4)	0	4
41708.0	4	100.0	Enterococcus_A (3)	RefSeq (3) | SPIRE (1)	1	3
41709.0	4	100.0	Unknown Parabacteroides (3)	mOTUs (3) | SPIRE (1)	4	0
41710.0	4	100.0	Improbicoccus sp017634155 (4)	mOTUs (4)	4	0
41711.0	4	100.0	Arthrobacter_D sp017875735 (3) | Arthrobacter sp900102785 (1)	AllTheBacteria (2) | RefSeq (2)	0	4
41712.0	4	100.0	Phocaeicola_A sp017464815 (4)	mOTUs (3) | SPIRE (1)	4	0
41681.0	4	100.0	Sediminibacterium ginsengisoli_B (3)	SPIRE (3) | mOTUs (1)	4	0
41698.0	4	100.0	RBC074 sp021155085 (1)	SPIRE (3) | MGnify-soil (1)	4	0
41651.0	4	100.0	UBA12567 (4)	mOTUs (4)	4	0
41652.0	4	100.0	Bifidobacterium apri (2)	AllTheBacteria (4)	0	4
41653.0	4	100.0	Ferruginibacter (3)	mOTUs (3) | SPIRE (1)	4	0
41654.0	4	100.0	Collinsella sp902491615 (3) | Collinsella (1)	SPIRE (2) | mOTUs (2)	4	0
41655.0	4	100.0	Comamonas jiangduensis (4)	mOTUs (3) | SPIRE (1)	4	0
41656.0	4	100.0	Cupriavidus pauculus_D (3) | Cupriavidus pauculus_B (1)	RefSeq (3) | AllTheBacteria (1)	0	4
41753.0	4	100.0	Phascolarctobacterium_A succinatutens_A (3) | Phascolarctobacterium_A succinatutens (1)	mOTUs (2) | MGnify-human_gut (1) | SPIRE (1)	4	0
41706.0	4	100.0	RBG-13-51-36 sp004375885 (4)	mOTUs (3) | SPIRE (1)	4	0
41723.0	4	100.0	Allofrancisella inopinata (4)	AllTheBacteria (2) | RefSeq (2)	0	4
41724.0	4	100.0	Limimorpha sp016284305 (4)	mOTUs (4)	4	0
41725.0	4	100.0	Paraburkholderia heleia (4)	RefSeq (3) | AllTheBacteria (1)	0	4
41726.0	4	100.0	PeH17 sp902794055 (4)	SPIRE (2) | MGnify-rumen (1) | mOTUs (1)	4	0
41727.0	4	100.0	UBA3789 (4)	mOTUs (4)	4	0
41728.0	4	100.0	Methylotenera (4)	mOTUs (4)	4	0
41697.0	4	100.0	Streptococcus sp947253175 (3) | Streptococcus sp013277515 (1)	AllTheBacteria (4)	0	4
41714.0	4	100.0	Helicobacter pylori_BU (3) | Helicobacter pylori_C (1)	RefSeq (3) | AllTheBacteria (1)	0	4
41731.0	4	100.0	Alloprevotella sp937906495 (1)	SPIRE (3) | mOTUs (1)	4	0
41732.0	4	100.0	UBA967 sp903915315 (4)	mOTUs (3) | SPIRE (1)	4	0
41733.0	4	100.0	Collinsella sp900763515 (3)	MGnify-human_gut (2) | mOTUs (1) | SPIRE (1)	4	0
41734.0	4	100.0	Rothia sp916720455 (2) | Rothia mucilaginosa_C (1) | Rothia mucilaginosa (1)	mOTUs (1) | MGnify-human_gut (1) | SPIRE (1) | RefSeq (1)	3	1
41735.0	4	100.0	CAIXZF01 sp903923925 (4)	mOTUs (3) | SPIRE (1)	4	0
41736.0	4	100.0	Neisseria sp000186165 (4)	SPIRE (2) | mOTUs (2)	4	0
41705.0	4	100.0	RUG841 sp902783835 (4)	mOTUs (2) | SPIRE (1) | MGnify-rumen (1)	4	0
41722.0	4	100.0	RAAP-2 sp003133005 (4)	mOTUs (3) | SPIRE (1)	4	0
41739.0	4	100.0	Rhodoferax_C sp016705575 (4)	RefSeq (3) | mOTUs (1)	1	3
41740.0	4	100.0	AC-14 sp005888325 (4)	mOTUs (3) | MGnify-soil (1)	4	0
41741.0	4	100.0	Mesorhizobium amorphae (4)	RefSeq (3) | AllTheBacteria (1)	0	4
41742.0	4	100.0	Neisseria bergeri (3)	AllTheBacteria (3) | RefSeq (1)	0	4
41743.0	4	100.0	Hominifimenecus (2)	SPIRE (4)	4	0
41744.0	4	100.0	Nitratireductor rhodophyticola (4)	RefSeq (2) | AllTheBacteria (1) | MGnify-marine (1)	1	3
41713.0	4	100.0	Bartonella shimonis (4)	AllTheBacteria (2) | RefSeq (2)	0	4
41730.0	4	100.0	Agathobacter sp022775045 (3)	mOTUs (3) | SPIRE (1)	4	0
41683.0	4	100.0	Streptococcus suis_P (4)	AllTheBacteria (4)	0	4
41684.0	4	100.0	RGIG4790 (3)	SPIRE (2) | mOTUs (2)	4	0
41685.0	4	100.0	CATQHW01 (4)	mOTUs (4)	4	0
41686.0	4	100.0	Ruminococcoides sp902766775 (4)	mOTUs (2) | SPIRE (1) | MGnify-rumen (1)	4	0
41687.0	4	100.0	Thermomonas sp018242365 (4)	SPIRE (2) | mOTUs (2)	4	0
41688.0	4	100.0	UBA11136 sp030739855 (3)	mOTUs (3) | MGnify-marine (1)	4	0
41785.0	4	100.0	JAGQUY01 sp020438245 (2)	SPIRE (2) | mOTUs (2)	4	0
41738.0	4	100.0	Microbacterium paraoxydans_B (3) | Microbacterium paraoxydans (1)	RefSeq (3) | AllTheBacteria (1)	0	4
41755.0	4	0.0	Unknown only	SPIRE (4)	4	0
41756.0	4	100.0	Eubacterium_R sp945221685 (2)	mOTUs (2) | MGnify-pig_gut (1) | SPIRE (1)	4	0
41757.0	4	100.0	JAEYAW01 sp023404675 (2)	SPIRE (2) | mOTUs (2)	4	0
41758.0	4	100.0	UBA11096 sp003534055 (4)	SPIRE (3) | RefSeq (1)	3	1
41759.0	4	100.0	Dokdonia sp023299935 (4)	mOTUs (4)	4	0
41760.0	4	100.0	RGIG3091 sp934122395 (4)	mOTUs (4)	4	0
41729.0	4	100.0	Paludibacterium (2)	SPIRE (4)	4	0
41746.0	4	100.0	Phocaeicola (2)	mOTUs (2) | SPIRE (2)	4	0
41763.0	4	100.0	Telluria (3)	mOTUs (3) | SPIRE (1)	4	0
41764.0	4	100.0	UBA2286 sp002841355 (4)	SPIRE (4)	4	0
41765.0	4	100.0	Lactiplantibacillus xiangfangensis (4)	RefSeq (3) | AllTheBacteria (1)	0	4
41766.0	4	100.0	Chryseobacterium indoltheticum (4)	RefSeq (3) | AllTheBacteria (1)	0	4
41767.0	4	100.0	UBA2450 sp002353275 (4)	mOTUs (4)	4	0
41768.0	4	100.0	MED-G20 sp029251405 (4)	mOTUs (4)	4	0
41737.0	4	100.0	UBA9973 (2)	SPIRE (4)	4	0
41754.0	4	100.0	Pelagibacter (4)	MGnify-marine (2) | mOTUs (2)	4	0
41771.0	4	100.0	Campylobacter_A concisus_AU (2) | Campylobacter_A concisus_AB (1) | Campylobacter_A concisus_AY (1)	mOTUs (4)	4	0
41772.0	4	0.0	Unknown only	SPIRE (4)	4	0
41773.0	4	100.0	Collinsella (2)	SPIRE (2) | mOTUs (2)	4	0
41774.0	4	100.0	Albidovulum sp020637675 (1)	SPIRE (3) | RefSeq (1)	3	1
41775.0	4	100.0	Phascolarctobacterium_A succinatutens (3) | Phascolarctobacterium_A succinatutens_B (1)	MGnify-human_gut (2) | SPIRE (1) | mOTUs (1)	4	0
41776.0	4	100.0	Alistipes sp017936685 (4)	mOTUs (4)	4	0
41745.0	4	100.0	CAIUMH01 sp903893955 (4)	mOTUs (3) | SPIRE (1)	4	0
41762.0	4	100.0	Rhizomicrobium (4)	mOTUs (4)	4	0
41715.0	4	100.0	B1-Br10-U2g19 sp001563905 (4)	SPIRE (4)	4	0
41716.0	4	100.0	UBA2450 sp946625285 (4)	mOTUs (4)	4	0
41717.0	4	100.0	Porphyromonas sp018127745 (4)	mOTUs (4)	4	0
41718.0	4	100.0	Streptomyces sp001426405 (2) | Streptomyces sp001905665 (2)	AllTheBacteria (2) | RefSeq (2)	0	4
41719.0	4	100.0	Methanofastidiosum sp023622545 (2)	SPIRE (4)	4	0
41720.0	4	100.0	Streptococcus sp963519935 (4)	RefSeq (2) | AllTheBacteria (1) | mOTUs (1)	1	3
41817.0	4	0.0	Unknown only	SPIRE (4)	4	0
41770.0	4	0.0	Unknown only	SPIRE (4)	4	0
41787.0	4	100.0	2-01-FULL-51-21 sp001781435 (4)	mOTUs (3) | SPIRE (1)	4	0
41788.0	4	100.0	SR-FBR-E99 sp002403305 (4)	SPIRE (4)	4	0
41789.0	4	100.0	CAXQRU01 (4)	mOTUs (4)	4	0
41790.0	4	100.0	Cryobacterium zongtaii (4)	AllTheBacteria (2) | RefSeq (2)	0	4
41791.0	4	100.0	UBA4207 (1)	MGnify-marine (3) | mOTUs (1)	4	0
41792.0	4	100.0	Streptantibioticus (4)	mOTUs (4)	4	0
41761.0	4	100.0	WRAV01 (2)	SPIRE (4)	4	0
41778.0	4	100.0	Sphingomonas (4)	mOTUs (4)	4	0
41795.0	4	100.0	Bermanella sp030070105 (3)	mOTUs (2) | MGnify-marine (1) | RefSeq (1)	3	1
41796.0	4	100.0	Phascolarctobacterium_A succinatutens_B (4)	mOTUs (4)	4	0
41797.0	4	100.0	Halobacillus litoralis_C (3) | Halobacillus litoralis_B (1)	RefSeq (3) | AllTheBacteria (1)	0	4
41798.0	4	100.0	Gallimonas sp947088135 (3)	MGnify-mouse_gut (4)	4	0
41799.0	4	0.0	Unknown only	SPIRE (4)	4	0
41800.0	4	100.0	Gracilibacillus timonensis (4)	RefSeq (3) | MGnify-human_gut (1)	0	4
41769.0	4	100.0	RUG563 sp017397895 (4)	mOTUs (4)	4	0
41786.0	4	100.0	RGIG426 sp017387165 (4)	SPIRE (3) | mOTUs (1)	4	0
41803.0	4	0.0	Unknown only	SPIRE (4)	4	0
41804.0	4	100.0	Lysobacter antibioticus_B (4)	RefSeq (4)	0	4
41805.0	4	100.0	Bog-473 sp003133545 (4)	mOTUs (2) | SPIRE (2)	4	0
41806.0	4	100.0	Cacconaster (3)	mOTUs (3) | SPIRE (1)	4	0
41807.0	4	100.0	Unknown Bdellovibrionaceae (4)	mOTUs (4)	4	0
41808.0	4	100.0	CAIKKG01 sp903827975 (4)	mOTUs (2) | SPIRE (2)	4	0
41777.0	4	100.0	Gordonia defluvii (3) | Gordonia sp000143885 (1)	mOTUs (2) | SPIRE (1) | RefSeq (1)	3	1
41794.0	4	0.0	Unknown only	SPIRE (4)	4	0
41747.0	4	100.0	JAKJGV01 sp022704185 (3)	mOTUs (3) | SPIRE (1)	4	0
41748.0	4	100.0	Nonlabens sp039770275 (4)	RefSeq (4)	0	4
41749.0	4	100.0	Haemophilus_D parainfluenzae_R (4)	mOTUs (2) | SPIRE (1) | AllTheBacteria (1)	3	1
41750.0	4	100.0	Anaerobutyricum sp934307085 (4)	mOTUs (4)	4	0
41751.0	4	100.0	Streptomyces coriariae (4)	RefSeq (3) | AllTheBacteria (1)	0	4
41752.0	4	100.0	JALZAA01 (2)	SPIRE (4)	4	0
41849.0	4	100.0	Collinsella (4)	SPIRE (2) | mOTUs (2)	4	0
41802.0	4	100.0	Brucella sp001898995 (4)	mOTUs (4)	4	0
41819.0	4	100.0	Collinsella sp902469665 (1) | Collinsella (1) | Collinsella sp902491615 (1) | Collinsella sp900550195 (1)	MGnify-human_gut (3) | mOTUs (1)	4	0
41820.0	4	100.0	Agrobacterium skierniewicense (4)	AllTheBacteria (2) | RefSeq (2)	0	4
41821.0	4	100.0	Phenylobacterium sp963205005 (4)	mOTUs (4)	4	0
41822.0	4	0.0	Unknown only	SPIRE (4)	4	0
41823.0	4	100.0	Actinomyces slackii (4)	RefSeq (3) | AllTheBacteria (1)	0	4
41824.0	4	100.0	Streptococcus sanguinis_R (2) | Streptococcus sp905212325 (1)	mOTUs (2) | AllTheBacteria (1) | SPIRE (1)	3	1
41793.0	4	100.0	Planktotalea arctica (4)	RefSeq (3) | MGnify-marine (1)	1	3
41810.0	4	100.0	Porphyromonas sp000467855 (4)	mOTUs (2) | SPIRE (2)	4	0
41827.0	4	100.0	Brachybacterium rhamnosum (3) | Brachybacterium sp001969445 (1)	RefSeq (2) | SPIRE (1) | mOTUs (1)	2	2
41828.0	4	100.0	Collinsella (3) | Collinsella sp902469555 (1)	mOTUs (4)	4	0
41829.0	4	100.0	Colicola (4)	mOTUs (4)	4	0
41830.0	4	100.0	GCA-2706205 (4)	mOTUs (4)	4	0
41831.0	4	100.0	Limimorpha sp017460915 (4)	mOTUs (4)	4	0
41832.0	4	100.0	Microbacterium lacus (4)	MGnify-marine (2) | mOTUs (1) | RefSeq (1)	3	1
41801.0	4	100.0	Porphyromonas_A canoris (4)	RefSeq (3) | AllTheBacteria (1)	0	4
41818.0	4	100.0	Streptococcus (4)	mOTUs (2) | RefSeq (2)	2	2
41835.0	4	100.0	Desulfolinea sp018648605 (4)	mOTUs (2) | MGnify-marine (1) | SPIRE (1)	4	0
41836.0	4	100.0	Streptococcus sanguinis_S (3)	mOTUs (3) | AllTheBacteria (1)	3	1
41837.0	4	100.0	JAMHUH01 sp035904925 (3)	mOTUs (3) | SPIRE (1)	4	0
41838.0	4	100.0	JAGVZJ01 sp018302725 (4)	SPIRE (4)	4	0
41839.0	4	100.0	Streptococcus halitosis_B (2) | Streptococcus halitosis (2)	mOTUs (2) | RefSeq (2)	2	2
41840.0	4	100.0	Fen-999 sp003158255 (4)	mOTUs (3) | SPIRE (1)	4	0
41809.0	4	100.0	UBA8752 sp016780385 (4)	mOTUs (4)	4	0
41826.0	4	100.0	Avelusimicrobium (2)	SPIRE (2) | mOTUs (2)	4	0
41779.0	4	100.0	Collinsella sp900768435 (2)	MGnify-human_gut (2) | SPIRE (1) | mOTUs (1)	4	0
41780.0	4	100.0	UBA1181 (3)	mOTUs (3) | SPIRE (1)	4	0
41781.0	4	100.0	Oxalobacter sp934270705 (4)	mOTUs (4)	4	0
41782.0	4	100.0	RUG131 (2)	mOTUs (2) | SPIRE (2)	4	0
41783.0	4	100.0	Cryptobacteroides sp947169405 (4)	mOTUs (4)	4	0
41784.0	4	100.0	Helicobacter pylori_BU (4)	RefSeq (4)	0	4
41881.0	4	100.0	Thermocrinis jamiesonii (4)	SPIRE (3) | RefSeq (1)	3	1
41834.0	4	100.0	UBA6176 sp903880005 (4)	mOTUs (2) | SPIRE (2)	4	0
41851.0	4	100.0	UBA953 sp903919185 (4)	mOTUs (3) | SPIRE (1)	4	0
41852.0	4	100.0	Ferruginibacter (4)	mOTUs (4)	4	0
41853.0	4	100.0	Laedolimicola (4)	mOTUs (4)	4	0
41854.0	4	100.0	Streptomyces sp026342115 (2) | Streptomyces sp000718775 (1)	AllTheBacteria (2) | RefSeq (2)	0	4
41855.0	4	100.0	Acidocella sp003137135 (4)	SPIRE (2) | mOTUs (2)	4	0
41856.0	4	100.0	Aquabacterium (3)	mOTUs (3) | SPIRE (1)	4	0
41825.0	4	100.0	Moraxella cuniculi (4)	RefSeq (3) | AllTheBacteria (1)	0	4
41842.0	4	100.0	Cognatilysobacter xinjiangensis (4)	SPIRE (1) | MGnify-tomato-rhizosphere (1) | mOTUs (1) | RefSeq (1)	3	1
41859.0	4	100.0	Salirhabdus euzebyi (4)	AllTheBacteria (2) | RefSeq (2)	0	4
41860.0	4	100.0	Erythrobacter (2)	mOTUs (2) | SPIRE (1) | MGnify-marine (1)	4	0
41861.0	4	100.0	Aldehydirespirator sp022819505 (4)	mOTUs (4)	4	0
41862.0	4	100.0	Anaerococcus (4)	mOTUs (4)	4	0
41863.0	4	100.0	Anaerocolumna sp029689925 (3) | Anaerocolumna sp000702945 (1)	mOTUs (3) | RefSeq (1)	3	1
41864.0	4	100.0	Samsonia erythrinae (4)	RefSeq (3) | AllTheBacteria (1)	0	4
41833.0	4	100.0	Collinsella sp900542175 (3) | Collinsella (1)	mOTUs (2) | SPIRE (2)	4	0
41850.0	4	100.0	Haemophilus_D sp905205995 (3)	mOTUs (2) | SPIRE (1) | MGnify-human_gut (1)	4	0
41867.0	4	100.0	UBA460 (4)	mOTUs (4)	4	0
41868.0	4	100.0	Planobacterium taklimakanense (4)	MGnify-human_skin (2) | SPIRE (1) | RefSeq (1)	3	1
41869.0	4	100.0	Gilliamella apicola_N (4)	RefSeq (4)	0	4
41870.0	4	100.0	Faecousia sp934567355 (2)	mOTUs (2) | SPIRE (2)	4	0
41871.0	4	100.0	JAPKZH01 sp026393905 (2)	SPIRE (4)	4	0
41872.0	4	100.0	PGZG01 (3)	mOTUs (3) | MGnify-marine (1)	4	0
41841.0	4	100.0	GCA-002718515 sp022447165 (3)	mOTUs (3) | SPIRE (1)	4	0
41858.0	4	100.0	Collinsella (2) | Collinsella sp902491615 (2)	mOTUs (3) | SPIRE (1)	4	0
41811.0	4	0.0	Unknown only	SPIRE (4)	4	0
41812.0	4	0.0	Unknown only	SPIRE (4)	4	0
41813.0	4	100.0	OXYB2-FULL-48-7-A sp001771615 (4)	SPIRE (2) | mOTUs (2)	4	0
41814.0	4	100.0	UMGS1590 sp937922955 (4)	mOTUs (4)	4	0
41815.0	4	100.0	Lacrimispora sp002478865 (4)	AllTheBacteria (4)	0	4
41816.0	4	100.0	Streptococcus suis_AA (3)	AllTheBacteria (3) | RefSeq (1)	0	4
41913.0	4	100.0	GWA1-54-10 (2)	mOTUs (2) | SPIRE (2)	4	0
41866.0	4	100.0	Fimimonas sp947053925 (2)	MGnify-mouse_gut (2) | SPIRE (2)	4	0
41883.0	4	100.0	Stenotrophomonas (3)	RefSeq (3) | SPIRE (1)	1	3
41884.0	4	100.0	Bin16 sp009838965 (4)	mOTUs (4)	4	0
41885.0	4	100.0	ATZT02 (4)	mOTUs (4)	4	0
41886.0	4	100.0	Peloplasma sp002839095 (4)	SPIRE (4)	4	0
41887.0	4	100.0	Plastoroseomonas hellenica (4)	AllTheBacteria (2) | RefSeq (2)	0	4
41888.0	4	0.0	Unknown only	SPIRE (4)	4	0
41857.0	4	100.0	Sphingomonas aerolata (4)	AllTheBacteria (1) | mOTUs (1) | SPIRE (1) | RefSeq (1)	2	2
41874.0	4	100.0	JAOUEA01 sp035249905 (1)	SPIRE (3) | MGnify-soil (1)	4	0
41891.0	4	100.0	Blautia_A sp900553515 (4)	SPIRE (2) | MGnify-human_gut (1) | mOTUs (1)	4	0
41892.0	4	100.0	Alloprevotella (4)	mOTUs (4)	4	0
41893.0	4	100.0	Parazoarcus communis_A (3) | Parazoarcus communis (1)	RefSeq (3) | AllTheBacteria (1)	0	4
41894.0	4	100.0	UBA4427 (4)	mOTUs (4)	4	0
41895.0	4	100.0	CAMBWO01 (4)	mOTUs (4)	4	0
41896.0	4	100.0	UBA9145 (2)	mOTUs (2) | MGnify-marine (2)	4	0
41865.0	4	100.0	Cellulophaga omnivescoria (4)	RefSeq (3) | AllTheBacteria (1)	0	4
41882.0	4	100.0	DUBZ01 sp012960035 (4)	mOTUs (4)	4	0
41899.0	4	100.0	CADEFD01 (3)	mOTUs (3) | SPIRE (1)	4	0
41900.0	4	100.0	UMGS1491 (2)	SPIRE (2) | mOTUs (2)	4	0
41901.0	4	100.0	Scatosoma (3)	mOTUs (3) | SPIRE (1)	4	0
41902.0	4	100.0	Streptomyces agglomeratus (4)	RefSeq (4)	0	4
41903.0	4	100.0	Faecousia sp900547405 (4)	mOTUs (2) | SPIRE (2)	4	0
41904.0	4	100.0	CALSPH01 (2)	mOTUs (2) | SPIRE (1) | MGnify-marine (1)	4	0
41873.0	4	100.0	Paenibacillus brasilensis (4)	RefSeq (3) | AllTheBacteria (1)	0	4
41890.0	4	0.0	Unknown only	SPIRE (4)	4	0
41843.0	4	100.0	Aquiluna sp900100865 (4)	mOTUs (2) | AllTheBacteria (1) | RefSeq (1)	2	2
41844.0	4	100.0	Amycolatopsis echigonensis (4)	RefSeq (3) | SPIRE (1)	1	3
41845.0	4	100.0	Flavobacterium sp016714905 (4)	mOTUs (4)	4	0
41846.0	4	100.0	Microsyncoccus sp002452735 (4)	SPIRE (4)	4	0
41847.0	4	100.0	Phascolarctobacterium_A succinatutens (2) | Phascolarctobacterium_A succinatutens_B (2)	SPIRE (2) | mOTUs (2)	4	0
41848.0	4	100.0	JAJDXW01 (4)	mOTUs (4)	4	0
41945.0	4	100.0	Bdellovibrio sp036384735 (4)	mOTUs (4)	4	0
41898.0	4	100.0	Collinsella sp905215815 (3) | Collinsella sp905204415 (1)	MGnify-human_gut (3) | mOTUs (1)	4	0
41916.0	4	100.0	Rhodoferax_C sp903853895 (4)	mOTUs (4)	4	0
41917.0	4	100.0	Mycobacterium confluentis (4)	RefSeq (3) | AllTheBacteria (1)	0	4
41918.0	4	100.0	Limivicinus sp017535865 (4)	mOTUs (4)	4	0
41919.0	4	100.0	Minthosoma sp017540585 (4)	mOTUs (3) | SPIRE (1)	4	0
41920.0	4	100.0	Amycolatopsis bartoniae (4)	RefSeq (4)	0	4
41889.0	4	100.0	CAUPWF01 sp963515125 (3)	mOTUs (3) | SPIRE (1)	4	0
41906.0	4	100.0	Pseudidiomarina woesei (4)	RefSeq (2) | AllTheBacteria (1) | MGnify-marine (1)	1	3
41907.0	4	100.0	Ruminiclostridium_E sp017395555 (4)	mOTUs (4)	4	0
41924.0	4	100.0	RGIG2000 (3)	mOTUs (3) | SPIRE (1)	4	0
41925.0	4	100.0	Sheuella sp903865015 (4)	SPIRE (2) | mOTUs (2)	4	0
41926.0	4	0.0	Unknown only	SPIRE (4)	4	0
41927.0	4	100.0	2-02-FULL-42-43 sp001802455 (4)	mOTUs (2) | SPIRE (2)	4	0
41928.0	4	100.0	JAAFHG01 (3)	mOTUs (3) | SPIRE (1)	4	0
41897.0	4	100.0	UBA1466 sp002325605 (4)	SPIRE (4)	4	0
41914.0	4	100.0	Haemophilus_D parainfluenzae_R (4)	mOTUs (4)	4	0
41915.0	4	100.0	Vibrio lentus (4)	MGnify-marine (2) | RefSeq (2)	2	2
41931.0	4	100.0	JAFMMO01 sp937876125 (3)	MGnify-marine (2) | SPIRE (1) | mOTUs (1)	4	0
41932.0	4	100.0	Brevundimonas pondensis (4)	RefSeq (2) | AllTheBacteria (1) | mOTUs (1)	1	3
41933.0	4	100.0	Arcobacter nitrofigilis (2)	AllTheBacteria (3) | RefSeq (1)	0	4
41935.0	4	100.0	CAG-465 sp949106495 (4)	mOTUs (4)	4	0
41936.0	4	100.0	Acinetobacter chinensis (4)	AllTheBacteria (2) | RefSeq (2)	0	4
41905.0	4	100.0	Bin94 (4)	mOTUs (4)	4	0
41922.0	4	100.0	Methanoregula sp035527915 (3)	SPIRE (3) | MGnify-soil (1)	4	0
41923.0	4	100.0	Collinsella (3) | Collinsella sp900549025 (1)	mOTUs (4)	4	0
41875.0	4	100.0	Ellagibacter sp934636505 (2) | Ellagibacter sp934643285 (2)	mOTUs (4)	4	0
41876.0	4	0.0	Unknown only	SPIRE (4)	4	0
41877.0	4	100.0	CASFBJ01 (2)	SPIRE (4)	4	0
41878.0	4	100.0	UBA3792 (2)	mOTUs (2) | SPIRE (2)	4	0
41879.0	4	100.0	Luteolibacter (3)	mOTUs (3) | SPIRE (1)	4	0
41880.0	4	0.0	Unknown only	SPIRE (4)	4	0
41977.0	4	100.0	CAG-269 sp944386375 (4)	mOTUs (4)	4	0
41930.0	4	100.0	UBA1740 sp017960705 (3)	mOTUs (2) | MGnify-rumen (1) | SPIRE (1)	4	0
41948.0	4	100.0	Ruminococcus sp017475555 (4)	mOTUs (4)	4	0
41949.0	4	100.0	Paraprevotella sp944321345 (4)	mOTUs (4)	4	0
41950.0	4	100.0	Lancefieldella sp024691995 (4)	mOTUs (4)	4	0
41951.0	4	100.0	Pararcticibacter tournemirensis (4)	RefSeq (2) | SPIRE (1) | mOTUs (1)	2	2
41952.0	4	100.0	RGIG464 (4)	SPIRE (2) | mOTUs (2)	4	0
41921.0	4	100.0	Wenjunlia vitaminophila (4)	AllTheBacteria (2) | RefSeq (2)	0	4
41938.0	4	100.0	Prevotella sp017471245 (4)	mOTUs (4)	4	0
41939.0	4	100.0	UBA8828 (4)	mOTUs (4)	4	0
41956.0	4	100.0	Tardiphaga robiniae_A (4)	AllTheBacteria (2) | RefSeq (2)	0	4
41957.0	4	100.0	Bog-105 sp035475295 (1)	SPIRE (3) | MGnify-soil (1)	4	0
41958.0	4	100.0	CAITKP01 sp015489055 (4)	mOTUs (4)	4	0
41959.0	4	100.0	UBA970 (2)	mOTUs (2) | SPIRE (1) | MGnify-marine (1)	4	0
41960.0	4	100.0	UBA3375 sp900551955 (4)	mOTUs (2) | SPIRE (2)	4	0
41929.0	4	100.0	CAJXVY01 (4)	mOTUs (4)	4	0
41946.0	4	100.0	UBA4581 sp002386905 (4)	MGnify-marine (2) | SPIRE (1) | mOTUs (1)	4	0
41947.0	4	100.0	Thermoactinomyces_A daqus (4)	RefSeq (4)	0	4
41964.0	4	100.0	Olleya sediminilitoris (4)	AllTheBacteria (2) | SPIRE (1) | RefSeq (1)	1	3
41965.0	4	100.0	Marinobacterium sediminicola (4)	RefSeq (3) | AllTheBacteria (1)	0	4
41966.0	4	100.0	HOT-345 sp013333605 (2)	SPIRE (4)	4	0
41967.0	4	100.0	JAYFQF01 (4)	mOTUs (4)	4	0
41968.0	4	100.0	Palsa-870 sp003169845 (4)	SPIRE (2) | mOTUs (2)	4	0
41937.0	4	100.0	Limnoraphis aestuarii (4)	SPIRE (4)	4	0
41954.0	4	100.0	Duganella zoogloeoides (4)	AllTheBacteria (2) | SPIRE (1) | RefSeq (1)	1	3
41955.0	4	100.0	Mycobacterium minnesotense (4)	RefSeq (3) | AllTheBacteria (1)	0	4
41908.0	4	100.0	Limimorpha sp017548125 (4)	mOTUs (3) | SPIRE (1)	4	0
41909.0	4	100.0	Collinsella (2)	SPIRE (2) | mOTUs (2)	4	0
41910.0	4	100.0	JAKVBK01 (4)	mOTUs (4)	4	0
41911.0	4	100.0	Pseudomonas_E fuscovaginae_B (4)	RefSeq (4)	0	4
41912.0	4	100.0	CAIPLT01 sp903865935 (4)	SPIRE (2) | mOTUs (2)	4	0
42009.0	4	100.0	CAJBVG01 sp903958995 (4)	mOTUs (2) | SPIRE (2)	4	0
41962.0	4	100.0	SHLQ01 (4)	mOTUs (4)	4	0
41963.0	4	100.0	Neisseria flavescens_B (4)	AllTheBacteria (4)	0	4
41980.0	4	100.0	JAKUNN01 (2)	mOTUs (2) | MGnify-marine (2)	4	0
41981.0	4	100.0	Duodenibacillus sp019410445 (4)	mOTUs (4)	4	0
41982.0	4	100.0	Cryptobacteroides sp900318355 (4)	mOTUs (3) | MGnify-rumen (1)	4	0
41983.0	4	0.0	Unknown only	SPIRE (4)	4	0
41984.0	4	100.0	Monoglobus sp900542675 (4)	MGnify-human_gut (2) | mOTUs (1) | SPIRE (1)	4	0
41953.0	4	100.0	Streptococcus (4)	AllTheBacteria (4)	0	4
41970.0	4	100.0	Pseudoflavonifractor_A sp016901735 (4)	AllTheBacteria (2) | RefSeq (2)	0	4
41971.0	4	100.0	Pollutibacter (4)	mOTUs (4)	4	0
41988.0	4	100.0	SIG351 sp905210525 (2)	mOTUs (2) | MGnify-human_gut (2)	4	0
41989.0	4	100.0	Collinsella (2)	SPIRE (2) | mOTUs (2)	4	0
41990.0	4	100.0	Colicola sp022777485 (2)	mOTUs (2) | SPIRE (2)	4	0
41991.0	4	100.0	UKL13-2 (4)	mOTUs (4)	4	0
41992.0	4	100.0	JADHOZ01 (4)	mOTUs (4)	4	0
41961.0	4	100.0	Occallatibacter (2)	SPIRE (4)	4	0
41978.0	4	100.0	Hydrogenophaga (4)	mOTUs (4)	4	0
41979.0	4	100.0	Aliarcobacter cryaerophilus_B (2) | Aliarcobacter cryaerophilus (2)	AllTheBacteria (2) | RefSeq (2)	0	4
41996.0	4	100.0	Schaedlerella sp958402795 (3)	mOTUs (3) | SPIRE (1)	4	0
41997.0	4	100.0	Oscillibacter sp900770295 (4)	SPIRE (2) | mOTUs (2)	4	0
41998.0	4	100.0	Streptomyces sp040689385 (3) | Streptomyces sp000716605 (1)	RefSeq (3) | AllTheBacteria (1)	0	4
41999.0	4	100.0	JAAYNI01 sp012520995 (4)	SPIRE (4)	4	0
42000.0	4	100.0	Collinsella sp902465105 (1)	SPIRE (2) | mOTUs (1) | MGnify-human_gut (1)	4	0
41969.0	4	100.0	UBA9410 (3) | UBA9410 sp014237715 (1)	mOTUs (4)	4	0
41986.0	4	100.0	UBA6022 sp946886725 (3)	SPIRE (3) | MGnify-tomato-rhizosphere (1)	4	0
41987.0	4	100.0	UMGS1491 (4)	mOTUs (4)	4	0
41940.0	4	100.0	Psychrosphaera aquimarina (4)	RefSeq (2) | MGnify-marine (1) | SPIRE (1)	2	2
41941.0	4	100.0	Herbaspirillum robiniae (4)	RefSeq (4)	0	4
41942.0	4	100.0	Achromobacter veterisilvae (4)	RefSeq (3) | AllTheBacteria (1)	0	4
41943.0	4	100.0	Roseivirga (1)	SPIRE (2) | MGnify-marine (1) | mOTUs (1)	4	0
41944.0	4	100.0	Clavibacter californiensis (3)	AllTheBacteria (2) | RefSeq (2)	0	4
42041.0	4	100.0	CALCNS01 sp937897315 (3)	mOTUs (3) | SPIRE (1)	4	0
41994.0	4	100.0	Bact-08 sp002842465 (4)	SPIRE (4)	4	0
41995.0	4	100.0	Sodaliphilus sp902776435 (4)	mOTUs (2) | MGnify-rumen (1) | SPIRE (1)	4	0
42012.0	4	100.0	CAIUMM01 sp903844155 (4)	mOTUs (2) | SPIRE (2)	4	0
42013.0	4	100.0	Pseudomonas_E quasicaspiana (3)	AllTheBacteria (3) | RefSeq (1)	0	4
42014.0	4	100.0	F0422 sp003992315 (2) | F0422 sp001553345 (2)	AllTheBacteria (2) | RefSeq (2)	0	4
42015.0	4	100.0	Ferruginibacter sp947461495 (4)	mOTUs (4)	4	0
42016.0	4	100.0	Streptomyces sp040609875 (4)	RefSeq (4)	0	4
41985.0	4	100.0	Kitasatospora purpeofusca (4)	AllTheBacteria (2) | RefSeq (2)	0	4
42002.0	4	100.0	UBA737 (1)	SPIRE (3) | mOTUs (1)	4	0
42003.0	4	100.0	Pauljensenia (2)	SPIRE (2) | mOTUs (2)	4	0
42020.0	4	100.0	Polynucleobacter brandtiae (4)	RefSeq (2) | mOTUs (1) | AllTheBacteria (1)	1	3
42021.0	4	100.0	UBA3924 sp002385985 (4)	SPIRE (2) | mOTUs (2)	4	0
42022.0	4	100.0	Flavobacterium hercynium (4)	AllTheBacteria (2) | RefSeq (2)	0	4
42023.0	4	100.0	Helicobacter_G pametensis (4)	AllTheBacteria (3) | RefSeq (1)	0	4
42024.0	4	100.0	Prescottella soli (4)	RefSeq (3) | AllTheBacteria (1)	0	4
41993.0	4	100.0	RUG14156 sp944325315 (4)	mOTUs (4)	4	0
42010.0	4	100.0	Streptomyces sp040303805 (2)	AllTheBacteria (2) | RefSeq (2)	0	4
42011.0	4	100.0	URXU01 sp900541915 (4)	MGnify-human_gut (2) | SPIRE (1) | mOTUs (1)	4	0
42028.0	4	100.0	UBA6911 (3)	mOTUs (3) | SPIRE (1)	4	0
42029.0	4	100.0	Thiomicrorhabdus (2)	mOTUs (2) | MGnify-marine (1) | SPIRE (1)	4	0
42030.0	4	100.0	Lacrimispora sp002429965 (4)	RefSeq (4)	0	4
42031.0	4	100.0	CAIUKX01 sp943326975 (4)	mOTUs (4)	4	0
42032.0	4	100.0	Pseudomonas_E helmanticensis (4)	RefSeq (3) | AllTheBacteria (1)	0	4
42001.0	4	100.0	Avisuccinivibrio merdipullorum (4)	mOTUs (2) | MGnify-chicken_gut (1) | SPIRE (1)	4	0
42018.0	4	100.0	Prevotella (2)	SPIRE (2) | mOTUs (2)	4	0
42019.0	4	0.0	Unknown only	SPIRE (4)	4	0
41972.0	4	0.0	Unknown only	SPIRE (3) | MGnify-marine (1)	4	0
41973.0	4	100.0	Burkholderia contaminans (2) | Burkholderia sp002223055 (2)	AllTheBacteria (2) | RefSeq (2)	0	4
41974.0	4	100.0	Akkermansia (2)	SPIRE (4)	4	0
41975.0	4	100.0	RGIG1896 sp947037125 (3)	mOTUs (3) | MGnify-non_model_fish (1)	4	0
41976.0	4	100.0	MYXO sp905339255 (4)	SPIRE (4)	4	0
42073.0	4	100.0	JAMZMI01 (4)	mOTUs (4)	4	0
42026.0	4	100.0	Microbacterium sp040144835 (3)	RefSeq (3) | AllTheBacteria (1)	0	4
42027.0	4	100.0	CADAEX01 (3)	mOTUs (3) | SPIRE (1)	4	0
42044.0	4	100.0	Pseudomonas_E triticicola (4)	AllTheBacteria (2) | RefSeq (2)	0	4
42045.0	4	100.0	JAJTCH01 (4)	mOTUs (4)	4	0
42046.0	4	100.0	Nocardioides marmotae (4)	RefSeq (4)	0	4
42047.0	4	100.0	Mycobacterium sp008329565 (2) | Mycobacterium sp001667275 (1)	AllTheBacteria (2) | RefSeq (2)	0	4
42048.0	4	100.0	Oceanicaulis (3)	mOTUs (3) | MGnify-marine (1)	4	0
42017.0	4	100.0	Phascolarctobacterium_A sp900551335 (4)	MGnify-human_gut (3) | mOTUs (1)	4	0
42034.0	4	100.0	Phascolarctobacterium_A succinatutens (3) | Phascolarctobacterium_A succinatutens_B (1)	MGnify-human_gut (2) | mOTUs (1) | SPIRE (1)	4	0
42035.0	4	100.0	UBA12393 sp001002765 (4)	SPIRE (2) | mOTUs (2)	4	0
42052.0	4	100.0	Moraxella caviae (4)	RefSeq (3) | AllTheBacteria (1)	0	4
42053.0	4	100.0	Prevotella sp900318585 (4)	SPIRE (3) | MGnify-rumen (1)	4	0
42054.0	4	100.0	Varibaculum sp947253735 (1)	SPIRE (2) | MGnify-human_vaginal (1) | mOTUs (1)	4	0
42055.0	4	100.0	JAKSDM01 sp022360135 (4)	SPIRE (2) | mOTUs (2)	4	0
42056.0	4	100.0	HXMU1428-3 sp017640685 (4)	mOTUs (4)	4	0
42025.0	4	100.0	Streptomyces massasporeus (4)	RefSeq (4)	0	4
42042.0	4	100.0	CALCNF01 sp937897815 (3)	MGnify-marine (3) | mOTUs (1)	4	0
42043.0	4	100.0	Prevotella melaninogenica (4)	mOTUs (4)	4	0
42060.0	4	100.0	Eubacterium_Q sp002372545 (4)	mOTUs (2) | MGnify-sheep_rumen (1) | SPIRE (1)	4	0
42061.0	4	75.0	Ralstonia pseudosolanacearum (3) | Ralstonia nicotianae (1)	AllTheBacteria (2) | RefSeq (2)	0	4
42062.0	4	100.0	Pseudomonas_E sp000282275 (4)	RefSeq (3) | SPIRE (1)	1	3
42063.0	4	100.0	Vibrio quintilis (4)	RefSeq (2) | MGnify-marine (1) | AllTheBacteria (1)	1	3
42064.0	4	100.0	QPJE01 sp003337245 (4)	AllTheBacteria (2) | RefSeq (2)	0	4
42033.0	4	100.0	RUG131 (4)	SPIRE (4)	4	0
42050.0	4	100.0	JADKHK01 (2)	SPIRE (2) | mOTUs (2)	4	0
42051.0	4	100.0	JAEUOS01 (4)	mOTUs (4)	4	0
42004.0	4	100.0	JAEYTB01 sp023434205 (2)	SPIRE (2) | mOTUs (2)	4	0
42005.0	4	100.0	UBA8316 sp002711215 (4)	MGnify-marine (3) | mOTUs (1)	4	0
42006.0	4	0.0	Unknown only	SPIRE (4)	4	0
42007.0	4	100.0	Allorhizobium sp001429245 (4)	AllTheBacteria (2) | RefSeq (2)	0	4
42008.0	4	100.0	Caccoplasma_A (3)	mOTUs (3) | SPIRE (1)	4	0
42105.0	4	100.0	Collinsella (2)	mOTUs (2) | MGnify-human_gut (1) | SPIRE (1)	4	0
42058.0	4	100.0	Evtepia sp016295225 (4)	mOTUs (3) | SPIRE (1)	4	0
42059.0	4	100.0	Streptomyces (4)	RefSeq (4)	0	4
42076.0	4	0.0	Unknown only	SPIRE (4)	4	0
42077.0	4	100.0	630D-37 sp017743695 (4)	SPIRE (4)	4	0
42078.0	4	100.0	Streptosporangium longisporum (4)	RefSeq (4)	0	4
42079.0	4	100.0	Aestuariimicrobium sp025144225 (3)	SPIRE (1) | AllTheBacteria (1) | mOTUs (1) | RefSeq (1)	2	2
42080.0	4	100.0	Streptococcus parasanguinis_Y (2) | Streptococcus parasanguinis_X (1) | Streptococcus (1)	mOTUs (4)	4	0
42049.0	4	100.0	Stutzerimonas degradans (4)	RefSeq (3) | AllTheBacteria (1)	0	4
42066.0	4	100.0	Kinneretia asaccharophila (4)	RefSeq (3) | AllTheBacteria (1)	0	4
42067.0	4	100.0	UBA1732 sp902778895 (4)	mOTUs (2) | MGnify-rumen (1) | SPIRE (1)	4	0
42084.0	4	100.0	JAUWKC01 sp035529895 (1)	SPIRE (3) | MGnify-soil (1)	4	0
42085.0	4	100.0	Unknown RKRQ01 (4)	mOTUs (4)	4	0
42086.0	4	0.0	Unknown only	SPIRE (4)	4	0
42087.0	4	100.0	RGIG2000 (3)	mOTUs (3) | SPIRE (1)	4	0
42088.0	4	100.0	Agriterribacter sp937991535 (2)	mOTUs (2) | SPIRE (2)	4	0
42057.0	4	100.0	RUG100 sp900315555 (4)	mOTUs (2) | MGnify-rumen (1) | SPIRE (1)	4	0
42074.0	4	100.0	VBCG01 (2)	SPIRE (4)	4	0
42075.0	4	100.0	Pseudomonas_E azotoformans_A (4)	RefSeq (4)	0	4
42092.0	4	100.0	Cupriavidus sp003402535 (3) | Cupriavidus sp000426345 (1)	RefSeq (3) | AllTheBacteria (1)	0	4
42093.0	4	0.0	Unknown only	SPIRE (4)	4	0
42094.0	4	100.0	BM509 sp036396915 (3)	SPIRE (3) | MGnify-soil (1)	4	0
42095.0	4	100.0	Acinetobacter johnsonii (4)	mOTUs (2) | SPIRE (2)	4	0
42096.0	4	100.0	Collinsella (3)	mOTUs (3) | SPIRE (1)	4	0
42065.0	4	100.0	Novosphingobium capsulatum (1)	AllTheBacteria (4)	0	4
42082.0	4	100.0	JADGOC01 sp017883165 (4)	SPIRE (3) | mOTUs (1)	4	0
42083.0	4	100.0	RBG-16-34-14 (2)	SPIRE (4)	4	0
42036.0	4	100.0	Alloprevotella sp017933995 (4)	mOTUs (4)	4	0
42037.0	4	100.0	Crickella sp902776285 (4)	mOTUs (3) | MGnify-rumen (1)	4	0
42038.0	4	100.0	Marixanthomonas sp002364245 (4)	MGnify-marine (3) | mOTUs (1)	4	0
42039.0	4	100.0	Muribaculum sp014801525 (3) | Muribaculum sp014801235 (1)	mOTUs (2) | SPIRE (2)	4	0
42040.0	4	100.0	Agromyces italicus (4)	AllTheBacteria (2) | RefSeq (2)	0	4
42137.0	4	100.0	CAG-465 sp947169155 (2)	mOTUs (2) | SPIRE (2)	4	0
42090.0	4	100.0	Prevotella sp902776665 (4)	mOTUs (3) | MGnify-rumen (1)	4	0
42091.0	4	100.0	Granulicatella sp001071995 (2) | Granulicatella sp916438765 (1) | Granulicatella sp001058355 (1)	SPIRE (2) | mOTUs (2)	4	0
42108.0	4	0.0	Unknown only	AllTheBacteria (2) | RefSeq (2)	0	4
42109.0	4	100.0	Prevotella sp017474845 (4)	mOTUs (4)	4	0
42110.0	4	100.0	Colicola sp017628395 (4)	SPIRE (2) | mOTUs (2)	4	0
42111.0	4	100.0	Hathewaya limosa (3)	AllTheBacteria (2) | RefSeq (2)	0	4
42112.0	4	100.0	RUG410 (2)	mOTUs (2) | SPIRE (2)	4	0
42081.0	4	100.0	Carnimonas (2)	mOTUs (2) | SPIRE (2)	4	0
42098.0	4	100.0	Marinobacter xiaoshiensis (2) | Marinobacter sp023311895 (2)	RefSeq (4)	0	4
42099.0	4	100.0	Streptococcus cristatus_C (3) | Streptococcus cristatus_I (1)	AllTheBacteria (1) | SPIRE (1) | mOTUs (1) | RefSeq (1)	2	2
42116.0	4	100.0	Fusobacterium periodonticum_B (4)	mOTUs (3) | RefSeq (1)	3	1
42117.0	4	100.0	Scatovivens sp949388605 (2)	mOTUs (2) | MGnify-mouse_gut (2)	4	0
42118.0	4	100.0	RUG563 (4)	mOTUs (4)	4	0
42119.0	4	100.0	Unknown Taenaricolales (4)	mOTUs (4)	4	0
42120.0	4	100.0	Gallintestinimicrobium sp902476265 (2)	mOTUs (2) | MGnify-human_gut (1) | SPIRE (1)	4	0
42089.0	4	100.0	Cryptobacteroides sp017527415 (4)	mOTUs (3) | MGnify-sheep_rumen (1)	4	0
42106.0	4	100.0	Yoonia sediminilitoris (4)	AllTheBacteria (2) | RefSeq (2)	0	4
42107.0	4	100.0	Izemoplasma (2)	mOTUs (2) | SPIRE (1) | MGnify-marine (1)	4	0
42124.0	4	100.0	Helicobacter pylori_C (3) | Helicobacter pylori_BU (1)	AllTheBacteria (3) | RefSeq (1)	0	4
42125.0	4	100.0	Prosthecobacter sp947477755 (3) | Prosthecobacter sp903960845 (1)	mOTUs (3) | SPIRE (1)	4	0
42126.0	4	100.0	Lactobacillus kitasatonis (4)	MGnify-chicken_gut (2) | mOTUs (1) | RefSeq (1)	3	1
42127.0	4	100.0	UBA1259 sp017648525 (4)	mOTUs (2) | SPIRE (2)	4	0
42128.0	4	100.0	Unknown RGIG3842 (4)	mOTUs (4)	4	0
42097.0	4	100.0	JANYHY01 sp947473045 (2)	mOTUs (2) | SPIRE (2)	4	0
42114.0	4	100.0	Opacimonas viscosa (4)	mOTUs (3) | RefSeq (1)	3	1
42115.0	4	100.0	Bact-19 (2)	mOTUs (2) | MGnify-rumen (2)	4	0
42068.0	4	100.0	RAAP-2 sp003136415 (4)	mOTUs (3) | SPIRE (1)	4	0
42069.0	4	100.0	DASRTE01 sp035316885 (1)	SPIRE (3) | MGnify-soil (1)	4	0
42070.0	4	100.0	C7867-002 sp003170325 (4)	SPIRE (3) | mOTUs (1)	4	0
42071.0	4	100.0	Lewinella (2)	mOTUs (2) | SPIRE (1) | MGnify-marine (1)	4	0
42072.0	4	100.0	Phascolarctobacterium_A succinatutens (4)	mOTUs (3) | SPIRE (1)	4	0
42169.0	4	100.0	Chryseobacterium sp001456155 (3) | Chryseobacterium sp001045445 (1)	RefSeq (3) | AllTheBacteria (1)	0	4
42122.0	4	100.0	HIMB59 sp963926395 (4)	mOTUs (4)	4	0
42123.0	4	100.0	JAUXKG01 (2)	mOTUs (2) | MGnify-marine (1) | SPIRE (1)	4	0
42140.0	4	100.0	UBA2862 sp902801165 (4)	mOTUs (2) | MGnify-rumen (1) | SPIRE (1)	4	0
42141.0	4	100.0	GCA-002793235 sp913048175 (4)	MGnify-marine (3) | mOTUs (1)	4	0
42142.0	4	100.0	DASSKL01 sp035690485 (1)	SPIRE (3) | MGnify-soil (1)	4	0
42143.0	4	100.0	Unknown RBG-13-53-26 (4)	mOTUs (4)	4	0
42144.0	4	0.0	Unknown only	SPIRE (4)	4	0
42113.0	4	100.0	Sphingobacterium alimentarium (4)	SPIRE (1) | mOTUs (1) | AllTheBacteria (1) | RefSeq (1)	2	2
42130.0	4	100.0	Collinsella sp900768435 (2)	MGnify-human_gut (2) | mOTUs (1) | SPIRE (1)	4	0
42131.0	4	100.0	JAKSBP01 sp022361035 (3)	mOTUs (3) | SPIRE (1)	4	0
42148.0	4	100.0	Silanimonas sp021297925 (1)	SPIRE (3) | mOTUs (1)	4	0
42149.0	4	100.0	Treponema_D (4)	mOTUs (4)	4	0
42150.0	4	100.0	Collinsella sp900548565 (4)	mOTUs (3) | MGnify-human_gut (1)	4	0
42151.0	4	100.0	SFHK01 (2)	SPIRE (4)	4	0
42152.0	4	100.0	Prevotella sp947168395 (4)	mOTUs (3) | MGnify-sheep_rumen (1)	4	0
42121.0	4	100.0	Dokdonia sp913060645 (4)	MGnify-marine (2) | mOTUs (1) | RefSeq (1)	3	1
42138.0	4	100.0	UBA3282 (2)	SPIRE (2) | mOTUs (2)	4	0
42139.0	4	100.0	CAMDHY01 (3)	mOTUs (2) | MGnify-marine (1) | RefSeq (1)	3	1
42156.0	4	100.0	Tahibacter sp035370085 (3)	mOTUs (3) | SPIRE (1)	4	0
42157.0	4	100.0	RBG-16-42-24 (2)	mOTUs (2) | SPIRE (2)	4	0
42158.0	4	100.0	Petralouisia sp948688495 (3)	MGnify-mouse_gut (4)	4	0
42159.0	4	0.0	Unknown only	mOTUs (4)	4	0
42160.0	4	100.0	Nocardia vinacea (2) | Nocardia vinacea_A (2)	AllTheBacteria (2) | RefSeq (2)	0	4
42129.0	4	100.0	Limimorpha sp902780195 (4)	mOTUs (4)	4	0
42146.0	4	100.0	Lapidilactobacillus dextrinicus (3)	AllTheBacteria (2) | RefSeq (2)	0	4
42147.0	4	100.0	UMGS1279 (4)	mOTUs (4)	4	0
42100.0	4	100.0	Corynebacterium sp946221105 (1) | Corynebacterium sp024580955 (1)	SPIRE (2) | MGnify-human_skin (1) | RefSeq (1)	3	1
42101.0	4	0.0	Unknown only	MGnify-mouse_gut (4)	4	0
42102.0	4	100.0	UBA8612 sp017410325 (4)	mOTUs (4)	4	0
42103.0	4	100.0	Treponema_D sp946410085 (3)	mOTUs (2) | MGnify-sheep_rumen (1) | SPIRE (1)	4	0
42104.0	4	100.0	Chryseobacterium gambrini (4)	MGnify-human_gut (1) | mOTUs (1) | SPIRE (1) | RefSeq (1)	3	1
42201.0	4	100.0	JALOTE01 (4)	mOTUs (4)	4	0
42154.0	4	100.0	Collinsella aerofaciens_AD (1) | Collinsella sp902491615 (1) | Collinsella aerofaciens_F (1) | Collinsella (1)	mOTUs (4)	4	0
42155.0	4	100.0	Nitrosomonas sp040256045 (4)	RefSeq (4)	0	4
42172.0	4	100.0	UBA4292 sp002395865 (4)	mOTUs (3) | MGnify-sheep_rumen (1)	4	0
42173.0	4	100.0	Marinomonas foliarum (4)	RefSeq (3) | AllTheBacteria (1)	0	4
42174.0	4	100.0	Lysinibacillus parviboronicapiens (4)	RefSeq (4)	0	4
42175.0	4	100.0	JAEUPI01 sp035543655 (1)	SPIRE (3) | MGnify-soil (1)	4	0
42176.0	4	100.0	SYLG01 (3)	mOTUs (3) | SPIRE (1)	4	0
42145.0	4	100.0	Pseudomonas_B oryzihabitans (4)	RefSeq (2) | mOTUs (1) | SPIRE (1)	2	2
42162.0	4	0.0	Unknown only	SPIRE (4)	4	0
42163.0	4	100.0	Variovorax sp035634955 (2)	SPIRE (2) | MGnify-soil (1) | RefSeq (1)	3	1
42180.0	4	100.0	HGM04593 (2)	mOTUs (2) | SPIRE (2)	4	0
42181.0	4	100.0	Paracidovorax sp028473645 (3)	AllTheBacteria (2) | RefSeq (2)	0	4
42182.0	4	100.0	Collinsella aerofaciens_J (2) | Collinsella (2)	mOTUs (4)	4	0
42183.0	4	100.0	Luminiphilus sp038143085 (4)	mOTUs (4)	4	0
42184.0	4	100.0	Algicoccus sp017857895 (4)	SPIRE (2) | mOTUs (2)	4	0
42153.0	4	100.0	Colicola sp017451525 (4)	SPIRE (2) | mOTUs (2)	4	0
42170.0	4	100.0	Achromobacter xylosoxidans_B (4)	AllTheBacteria (2) | RefSeq (2)	0	4
42171.0	4	100.0	Fibrobacter sp900313675 (4)	SPIRE (4)	4	0
42188.0	4	100.0	Rhodoferax (4)	mOTUs (4)	4	0
42189.0	4	0.0	Unknown only	SPIRE (4)	4	0
42190.0	4	100.0	CAG-269 (3)	mOTUs (3) | SPIRE (1)	4	0
42191.0	4	100.0	UBA6065 (2)	mOTUs (2) | SPIRE (2)	4	0
42192.0	4	100.0	Butyrivibrio fibrisolvens_C (4)	AllTheBacteria (2) | RefSeq (2)	0	4
42161.0	4	100.0	WTFV01 (4)	mOTUs (4)	4	0
42178.0	4	0.0	Unknown only	SPIRE (4)	4	0
42179.0	4	100.0	Tetragenococcus muriaticus (4)	RefSeq (3) | AllTheBacteria (1)	0	4
42132.0	4	100.0	JAKFWF01 sp031374115 (4)	mOTUs (4)	4	0
42133.0	4	0.0	Unknown only	SPIRE (3) | MGnify-soil (1)	4	0
42134.0	4	100.0	Palsa-1315 sp003135435 (4)	mOTUs (3) | SPIRE (1)	4	0
42135.0	4	100.0	Faecousia sp934645175 (2)	SPIRE (2) | mOTUs (2)	4	0
42136.0	4	100.0	Unknown MPNP01 (4)	mOTUs (4)	4	0
42233.0	4	100.0	Tardiphaga sp002256345 (4)	mOTUs (3) | SPIRE (1)	4	0
42186.0	4	100.0	Kocuria (2)	mOTUs (2) | SPIRE (2)	4	0
42187.0	4	100.0	UTPLA1 sp002050205 (4)	SPIRE (4)	4	0
42204.0	4	100.0	Acetatifactor (2)	SPIRE (2) | mOTUs (2)	4	0
42205.0	4	100.0	Qipengyuania sp016764075 (4)	mOTUs (4)	4	0
42206.0	4	100.0	Korarchaeum cryptofilum (4)	SPIRE (4)	4	0
42207.0	4	100.0	Alistipes (3)	mOTUs (3) | SPIRE (1)	4	0
42208.0	4	100.0	Anaerofustis stercorihominis_A (4)	mOTUs (2) | RefSeq (2)	2	2
42177.0	4	100.0	Ruegeria sp009363615 (4)	RefSeq (4)	0	4
42194.0	4	100.0	Lawsonibacter (4)	mOTUs (4)	4	0
42195.0	4	100.0	UBA1217 (3)	mOTUs (3) | SPIRE (1)	4	0
42212.0	4	100.0	JAVVDU01 (2)	SPIRE (4)	4	0
42213.0	4	100.0	UBA1738 sp934487205 (4)	mOTUs (4)	4	0
42214.0	4	100.0	Negativibacillus sp017439985 (4)	mOTUs (4)	4	0
42215.0	4	100.0	Collinsella sp963621725 (3)	mOTUs (2) | SPIRE (2)	4	0
42216.0	4	100.0	CANFDS01 (4)	mOTUs (4)	4	0
42185.0	4	100.0	Ignatzschineria merdigallinarum (4)	SPIRE (1) | MGnify-chicken_gut (1) | mOTUs (1) | MGnify-pig_gut (1)	4	0
42202.0	4	100.0	JAHJTW01 sp002790835 (4)	SPIRE (4)	4	0
42203.0	4	100.0	SFDP01 (2)	SPIRE (2) | mOTUs (2)	4	0
42220.0	4	100.0	Multivorans azotirespirans (4)	mOTUs (3) | SPIRE (1)	4	0
42221.0	4	100.0	Sinorhizobium saheli (3)	AllTheBacteria (2) | RefSeq (2)	0	4
42222.0	4	100.0	Prevotella buccalis (4)	mOTUs (2) | SPIRE (1) | RefSeq (1)	3	1
42223.0	4	100.0	Neorhizobium sp002500765 (4)	SPIRE (3) | mOTUs (1)	4	0
42224.0	4	100.0	Syntrophosphaera sp029565595 (2)	SPIRE (4)	4	0
42193.0	4	100.0	Streptosporangium sp036250735 (2)	AllTheBacteria (2) | RefSeq (2)	0	4
42210.0	4	100.0	JBFHNV01 (3)	mOTUs (3) | MGnify-marine (1)	4	0
42211.0	4	100.0	Unknown Vicinamibacterales (2)	mOTUs (2) | SPIRE (1) | MGnify-marine (1)	4	0
42164.0	4	100.0	Bulleidia sp902778375 (4)	mOTUs (2) | SPIRE (1) | MGnify-rumen (1)	4	0
42165.0	4	100.0	JAVJUV01 (2)	mOTUs (2) | MGnify-marine (1) | SPIRE (1)	4	0
42166.0	4	100.0	Catonella massiliensis (4)	SPIRE (2) | mOTUs (2)	4	0
42167.0	4	100.0	Rhizobium leguminosarum_N (4)	RefSeq (4)	0	4
42168.0	4	100.0	RUG369 sp017436025 (4)	mOTUs (4)	4	0
42265.0	4	100.0	JABUSF01 sp021443945 (2)	SPIRE (4)	4	0
42218.0	4	100.0	Mesorhizobium sp000502955 (2) | Mesorhizobium sp002294725 (1)	RefSeq (3) | AllTheBacteria (1)	0	4
42219.0	4	100.0	Streptoalloteichus tenebrarius (4)	RefSeq (3) | AllTheBacteria (1)	0	4
42236.0	4	100.0	Pelethomonas (2)	SPIRE (2) | mOTUs (2)	4	0
42237.0	4	100.0	Haemophilus_D (3)	mOTUs (3) | SPIRE (1)	4	0
42238.0	4	100.0	RBG-1 sp000447245 (4)	mOTUs (2) | SPIRE (2)	4	0
42239.0	4	100.0	Neobacillus cucumis_A (4)	RefSeq (4)	0	4
42240.0	4	100.0	Microbacterium (2) | Microbacterium sp001984105 (2)	AllTheBacteria (2) | RefSeq (2)	0	4
42209.0	4	100.0	Porphyromonas sp003640335 (4)	mOTUs (3) | SPIRE (1)	4	0
42226.0	4	100.0	RUG591 sp017460745 (4)	mOTUs (4)	4	0
42227.0	4	100.0	UBA1213 sp900316925 (4)	mOTUs (2) | SPIRE (1) | MGnify-rumen (1)	4	0
42244.0	4	100.0	Snodgrassella gandavensis (4)	AllTheBacteria (2) | RefSeq (2)	0	4
42245.0	4	100.0	Aeromicrobium phoceense (4)	RefSeq (3) | mOTUs (1)	1	3
42246.0	4	100.0	UBA737 sp905193585 (4)	SPIRE (2) | mOTUs (2)	4	0
42247.0	4	100.0	Streptomyces shenzhenensis_A (4)	AllTheBacteria (2) | RefSeq (2)	0	4
42248.0	4	100.0	Pontibacter ummariensis (4)	AllTheBacteria (2) | RefSeq (2)	0	4
42217.0	4	100.0	Geobacter anodireducens (4)	RefSeq (3) | SPIRE (1)	1	3
42234.0	4	100.0	UBA7455 (1)	MGnify-marine (2) | SPIRE (1) | mOTUs (1)	4	0
42235.0	4	100.0	UBA11889 sp022448765 (4)	mOTUs (3) | MGnify-marine (1)	4	0
42252.0	4	0.0	Unknown only	SPIRE (4)	4	0
42253.0	4	100.0	Novosphingobium sp036733805 (2)	SPIRE (2) | MGnify-soil (1) | RefSeq (1)	3	1
42254.0	4	100.0	Unknown JADYYL01 (4)	mOTUs (4)	4	0
42255.0	4	100.0	JADJGJ01 (2)	mOTUs (2) | SPIRE (1) | MGnify-marine (1)	4	0
42256.0	4	100.0	RI-182 sp030728235 (3)	mOTUs (3) | MGnify-marine (1)	4	0
42225.0	4	100.0	MB11C04 (3)	mOTUs (3) | MGnify-marine (1)	4	0
42242.0	4	100.0	CAJQGY01 (4)	mOTUs (4)	4	0
42243.0	4	100.0	Corynebacterium marambiense (4)	AllTheBacteria (4)	0	4
42196.0	4	100.0	Nanosynbacter (2)	mOTUs (2) | SPIRE (2)	4	0
42197.0	4	100.0	DATDYA01 sp035289165 (3)	mOTUs (2) | MGnify-soil (1) | SPIRE (1)	4	0
42198.0	4	100.0	GCA-2717385 sp002717385 (3) | GCA-2717385 (1)	mOTUs (4)	4	0
42199.0	4	100.0	GCA-002720895 (4)	mOTUs (4)	4	0
42200.0	4	100.0	Helicobacter pylori_BU (4)	RefSeq (4)	0	4
42297.0	4	100.0	Faecimorpha sp937892735 (3)	mOTUs (3) | SPIRE (1)	4	0
42250.0	4	100.0	Proteiniclasticum ruminis (4)	RefSeq (3) | SPIRE (1)	1	3
42251.0	4	100.0	S144-5 sp015494005 (4)	mOTUs (3) | SPIRE (1)	4	0
42268.0	4	100.0	Pseudoroseomonas ludipueritiae (4)	RefSeq (2) | AllTheBacteria (1) | MGnify-human_skin (1)	0	4
42269.0	4	100.0	Prevotella sp017467535 (4)	mOTUs (4)	4	0
42270.0	4	100.0	Lepagella (4)	mOTUs (4)	4	0
42271.0	4	100.0	CANMYO01 (4)	mOTUs (4)	4	0
42272.0	4	100.0	Aeromonas allosaccharophila (4)	AllTheBacteria (2) | RefSeq (2)	0	4
42241.0	4	100.0	Ectothiorhodosinus mongolicus (4)	AllTheBacteria (2) | RefSeq (2)	0	4
42258.0	4	100.0	Saccharimonas sp905372095 (4)	SPIRE (2) | mOTUs (2)	4	0
42259.0	4	100.0	Pseudomonas_E putida_K (3) | Pseudomonas_E putida_E (1)	RefSeq (4)	0	4
42276.0	4	100.0	VXMF01 (4)	mOTUs (4)	4	0
42277.0	4	100.0	Ruminococcus sp900761275 (4)	MGnify-human_gut (2) | mOTUs (1) | SPIRE (1)	4	0
42278.0	4	100.0	Bacteroides sp007896885 (4)	SPIRE (1) | AllTheBacteria (1) | MGnify-human_gut (1) | mOTUs (1)	3	1
42279.0	4	100.0	QWPN01 (1)	SPIRE (3) | mOTUs (1)	4	0
42280.0	4	100.0	HIMB30 sp002730235 (4)	MGnify-marine (3) | mOTUs (1)	4	0
42249.0	4	100.0	GCA-2730975 sp002730975 (4)	MGnify-marine (3) | mOTUs (1)	4	0
42266.0	4	100.0	BD2-11 sp009841185 (4)	mOTUs (4)	4	0
42267.0	4	100.0	Casimicrobium (2)	mOTUs (2) | SPIRE (2)	4	0
42284.0	4	100.0	GCA-002700125 sp002700125 (4)	MGnify-marine (2) | mOTUs (2)	4	0
42285.0	4	100.0	Aminobacter aminovorans (4)	RefSeq (3) | AllTheBacteria (1)	0	4
42286.0	4	0.0	Unknown only	SPIRE (4)	4	0
42287.0	4	100.0	Scatavimonas (4)	mOTUs (4)	4	0
42288.0	4	100.0	Cryptobacteroides sp963548935 (2)	mOTUs (2) | SPIRE (2)	4	0
42257.0	4	100.0	Catonella massiliensis (4)	SPIRE (2) | mOTUs (2)	4	0
42274.0	4	100.0	Leadbetterella (3)	SPIRE (4)	4	0
42275.0	4	100.0	SIG693 sp017463865 (4)	mOTUs (4)	4	0
42228.0	4	100.0	Nanosyncoccus (2) | Nanosyncoccus sp016112465 (1)	SPIRE (2) | mOTUs (2)	4	0
42229.0	4	100.0	JANWKQ01 sp040376605 (2)	mOTUs (2) | SPIRE (2)	4	0
42230.0	4	100.0	UBA4951 (3)	mOTUs (3) | SPIRE (1)	4	0
42231.0	4	100.0	DTLM01 (4)	SPIRE (4)	4	0
42232.0	4	100.0	Dokdonella (3)	mOTUs (3) | SPIRE (1)	4	0
42329.0	4	100.0	Alkalicoccobacillus gibsonii (4)	RefSeq (3) | AllTheBacteria (1)	0	4
42282.0	4	100.0	Aulosira anomala_A (4)	RefSeq (4)	0	4
42283.0	4	100.0	Campylobacter_A sp963529235 (2)	SPIRE (2) | mOTUs (2)	4	0
42300.0	4	100.0	Polaribacter_A (4)	mOTUs (4)	4	0
42301.0	4	100.0	GCA-002733105 sp963975785 (2) | GCA-002733105 (1)	MGnify-marine (3) | mOTUs (1)	4	0
42302.0	4	100.0	HGW-1 sp002841625 (4)	SPIRE (4)	4	0
42303.0	4	100.0	Brevundimonas nasdae (4)	RefSeq (3) | AllTheBacteria (1)	0	4
42304.0	4	100.0	CAISIP01 sp963974265 (4)	mOTUs (4)	4	0
42273.0	4	100.0	Phascolarctobacterium_A succinatutens_B (4)	mOTUs (4)	4	0
42290.0	4	100.0	JAEWZT01 sp023458375 (2)	mOTUs (2) | SPIRE (2)	4	0
42291.0	4	100.0	JAPKEZ01 (4)	mOTUs (4)	4	0
42308.0	4	100.0	Capnocytophaga cynodegmi (4)	RefSeq (3) | AllTheBacteria (1)	0	4
42309.0	4	100.0	Desulfofundulus australicus (4)	AllTheBacteria (3) | RefSeq (1)	0	4
42310.0	4	100.0	Endozoicomonas_A sp040549045 (4)	RefSeq (4)	0	4
42311.0	4	100.0	Unknown CAIVKH01 (4)	mOTUs (4)	4	0
42312.0	4	100.0	SYFT01 sp005799825 (4)	SPIRE (4)	4	0
42281.0	4	0.0	Unknown only	SPIRE (4)	4	0
42298.0	4	100.0	Colicola sp017450685 (4)	mOTUs (4)	4	0
42299.0	4	100.0	Streptomyces neyagawaensis (4)	RefSeq (4)	0	4
42316.0	4	100.0	Aquisediminimonas (4)	mOTUs (4)	4	0
42317.0	4	100.0	Cryptobacteroides (2) | Cryptobacteroides sp963548935 (2)	SPIRE (2) | mOTUs (2)	4	0
42318.0	4	100.0	F23-D06 (4)	mOTUs (4)	4	0
42319.0	4	100.0	Microbispora amethystogenes (4)	RefSeq (4)	0	4
42320.0	4	100.0	Palsa-881 sp003136615 (4)	SPIRE (2) | mOTUs (2)	4	0
42289.0	4	100.0	RUG754 sp017394515 (4)	mOTUs (4)	4	0
42306.0	4	100.0	Physcousia sp017645305 (4)	mOTUs (4)	4	0
42307.0	4	100.0	CG1-02-64-396 sp001872725 (4)	SPIRE (4)	4	0
42260.0	4	100.0	JACOXB01 sp036517755 (3)	SPIRE (3) | MGnify-soil (1)	4	0
42261.0	4	100.0	Stercorousia (3)	mOTUs (3) | SPIRE (1)	4	0
42262.0	4	100.0	Collinsella sp902478995 (2)	mOTUs (2) | SPIRE (1) | MGnify-human_gut (1)	4	0
42263.0	4	100.0	Nitrospirillum amazonense (4)	AllTheBacteria (2) | RefSeq (2)	0	4
42264.0	4	100.0	Leifsonia_A sp001425325 (2) | Leifsonia sp900100265 (2)	AllTheBacteria (2) | RefSeq (2)	0	4
42361.0	4	0.0	Unknown only	SPIRE (4)	4	0
42314.0	4	100.0	Pontimonas sp018666065 (4)	SPIRE (2) | mOTUs (1) | MGnify-marine (1)	4	0
42315.0	4	100.0	CAG-448 (4)	mOTUs (2) | SPIRE (2)	4	0
42332.0	4	0.0	Unknown only	SPIRE (4)	4	0
42333.0	4	100.0	Arachnia sp947255005 (4)	MGnify-human_vaginal (2) | SPIRE (1) | mOTUs (1)	4	0
42334.0	4	100.0	CAG-488 (2)	SPIRE (2) | mOTUs (2)	4	0
42335.0	4	0.0	Unknown only	SPIRE (4)	4	0
42336.0	4	100.0	Acidovorax carolinensis (4)	RefSeq (4)	0	4
42305.0	4	100.0	Eudoraea (4)	RefSeq (4)	0	4
42322.0	4	100.0	Nocardia asteroides (3) | Nocardia (1)	RefSeq (4)	0	4
42323.0	4	100.0	Novosphingobium sp001725355 (4)	mOTUs (3) | SPIRE (1)	4	0
42340.0	4	100.0	Kosmotoga olearia (4)	RefSeq (4)	0	4
42341.0	4	100.0	Caccovivens (3)	mOTUs (3) | SPIRE (1)	4	0
42342.0	4	100.0	JAKLQJ01 sp030639665 (4)	mOTUs (4)	4	0
42343.0	4	100.0	Telluria (3)	mOTUs (3) | SPIRE (1)	4	0
42344.0	4	100.0	Francisella_A (2)	mOTUs (2) | MGnify-marine (1) | SPIRE (1)	4	0
42313.0	4	100.0	Onishia taeanensis_A (2) | Onishia taeanensis_B (2)	RefSeq (2) | AllTheBacteria (1) | SPIRE (1)	1	3
42330.0	4	100.0	Methylocystis sp015709515 (4)	mOTUs (2) | AllTheBacteria (1) | RefSeq (1)	2	2
42331.0	4	100.0	Collinsella sp900541185 (4)	mOTUs (2) | MGnify-human_gut (2)	4	0
42348.0	4	100.0	VBOC01 sp035635475 (4)	SPIRE (3) | MGnify-soil (1)	4	0
42349.0	4	100.0	Cryptobacteroides sp000434935 (4)	MGnify-human_gut (3) | mOTUs (1)	4	0
42350.0	4	100.0	DTCV01 (4)	SPIRE (4)	4	0
42351.0	4	100.0	Collinsella sp905215255 (4)	MGnify-human_gut (3) | mOTUs (1)	4	0
42352.0	4	100.0	Lentilactobacillus buchneri (4)	mOTUs (2) | MGnify-human_gut (1) | SPIRE (1)	4	0
42321.0	4	100.0	RUG11462 sp036308645 (4)	mOTUs (4)	4	0
42338.0	4	100.0	GCA-002727615 (4)	mOTUs (4)	4	0
42339.0	4	100.0	JJ008 sp016719165 (4)	SPIRE (4)	4	0
42292.0	4	100.0	UBA11358 sp903888765 (4)	mOTUs (3) | SPIRE (1)	4	0
42293.0	4	100.0	Ruminiclostridium_E sp934490165 (2)	mOTUs (2) | SPIRE (2)	4	0
42294.0	4	100.0	DAOPZC01 sp035353175 (3)	mOTUs (3) | SPIRE (1)	4	0
42295.0	4	100.0	HRBIN24 sp025062275 (4)	SPIRE (4)	4	0
42296.0	4	100.0	Aphodosoma sp017467185 (4)	mOTUs (3) | SPIRE (1)	4	0
42393.0	4	100.0	Methylomonas methanica_B (4)	RefSeq (3) | AllTheBacteria (1)	0	4
42346.0	4	100.0	Cryptobacteroides sp963548935 (2)	SPIRE (2) | mOTUs (2)	4	0
42347.0	4	100.0	Thermocaproicibacter sp023412715 (4)	SPIRE (2) | mOTUs (2)	4	0
42364.0	4	100.0	GCA-002691585 sp002690495 (4)	MGnify-marine (3) | mOTUs (1)	4	0
42365.0	4	100.0	Roseburia (2)	SPIRE (2) | mOTUs (2)	4	0
42366.0	4	100.0	Catonella (3)	mOTUs (3) | SPIRE (1)	4	0
42367.0	4	100.0	Micrococcus porci (4)	RefSeq (2) | AllTheBacteria (1) | MGnify-human_skin (1)	0	4
42368.0	4	0.0	Unknown only	SPIRE (4)	4	0
42337.0	4	100.0	GCA-002795985 sp002792395 (4)	SPIRE (4)	4	0
42354.0	4	100.0	Scatenecus (4)	mOTUs (4)	4	0
42355.0	4	100.0	Microbacterium (2)	mOTUs (2) | SPIRE (2)	4	0
42372.0	4	100.0	Saccharimonas (3)	mOTUs (3) | SPIRE (1)	4	0
42373.0	4	100.0	Unknown JAGVMN01 (1)	SPIRE (3) | mOTUs (1)	4	0
42374.0	4	100.0	Sphingomonas corticis (4)	mOTUs (3) | RefSeq (1)	3	1
42375.0	4	100.0	ELB16-189 (4)	mOTUs (4)	4	0
42376.0	4	100.0	Acinetobacter sp036666595 (4)	RefSeq (4)	0	4
42345.0	4	100.0	Collinsella sp902491615 (3) | Collinsella (1)	MGnify-human_gut (2) | SPIRE (1) | mOTUs (1)	4	0
42362.0	4	100.0	Cacconaster sp017443845 (4)	mOTUs (4)	4	0
42363.0	4	100.0	Gibbsiella quercinecans (4)	RefSeq (2) | MGnify-honey_bee_gut (1) | mOTUs (1)	2	2
42380.0	4	100.0	Vibrio mytili (4)	RefSeq (4)	0	4
42381.0	4	100.0	Allorhizobium wuzhouense (4)	AllTheBacteria (2) | RefSeq (2)	0	4
42382.0	4	100.0	Limosilactobacillus sp946487795 (3)	AllTheBacteria (2) | RefSeq (2)	0	4
42383.0	4	100.0	JAYPAN01 sp038123715 (1)	SPIRE (3) | mOTUs (1)	4	0
42384.0	4	100.0	S143-66 sp015494735 (4)	mOTUs (4)	4	0
42353.0	4	100.0	CAG-448 (3)	mOTUs (3) | SPIRE (1)	4	0
42370.0	4	100.0	Lacrimispora sp902363735 (4)	AllTheBacteria (2) | MGnify-human_gut (2)	0	4
42371.0	4	100.0	UBA7867 sp944383315 (4)	mOTUs (4)	4	0
42324.0	4	100.0	RBG-16-43-11 sp001805165 (4)	mOTUs (3) | SPIRE (1)	4	0
42325.0	4	100.0	Unknown Parabacteroides (3)	mOTUs (3) | SPIRE (1)	4	0
42326.0	4	100.0	GWC2-33-13 sp000989565 (4)	mOTUs (3) | SPIRE (1)	4	0
42327.0	4	100.0	UBA2040 sp963977135 (1)	MGnify-marine (3) | mOTUs (1)	4	0
42328.0	4	100.0	GN02-873 sp013332525 (4)	SPIRE (4)	4	0
42425.0	4	100.0	Lachnoanaerobaculum orale (4)	mOTUs (2) | SPIRE (2)	4	0
42378.0	4	100.0	MED660 sp002691205 (4)	mOTUs (2) | SPIRE (1) | MGnify-marine (1)	4	0
42379.0	4	100.0	Foliamicus (4)	mOTUs (4)	4	0
42396.0	4	100.0	UBA1067 sp002371755 (4)	mOTUs (3) | MGnify-sheep_rumen (1)	4	0
42397.0	4	100.0	VYCS01 sp009843815 (4)	mOTUs (4)	4	0
42398.0	4	100.0	Limivicinus (2) | Limivicinus sp944385705 (1)	mOTUs (3) | SPIRE (1)	4	0
42399.0	4	100.0	Corynebacterium aurimucosum (3) | Corynebacterium aurimucosum_F (1)	RefSeq (3) | AllTheBacteria (1)	0	4
42400.0	4	100.0	Hel1-33-131 sp943788095 (3)	mOTUs (3) | MGnify-marine (1)	4	0
42369.0	4	100.0	Campylobacter_A concisus_F (2) | Campylobacter_A concisus_AB (1) | Campylobacter_A concisus_AW (1)	mOTUs (2) | SPIRE (2)	4	0
42386.0	4	100.0	Shinella zoogloeoides_A (4)	RefSeq (3) | SPIRE (1)	1	3
42387.0	4	100.0	Propionicimonas sp023460935 (4)	SPIRE (2) | mOTUs (2)	4	0
42404.0	4	100.0	Scatosoma (2)	mOTUs (2) | SPIRE (2)	4	0
42405.0	4	100.0	Nocardia sp040644075 (3)	RefSeq (3) | AllTheBacteria (1)	0	4
42406.0	4	100.0	Chordicoccus sp946629525 (4)	mOTUs (3) | MGnify-sheep_rumen (1)	4	0
42407.0	4	100.0	Collinsella (2) | Collinsella sp900546375 (2)	mOTUs (2) | MGnify-human_gut (1) | SPIRE (1)	4	0
42408.0	4	100.0	Modestobacter italicus (4)	RefSeq (4)	0	4
42377.0	4	100.0	JAAFJR01 (4)	mOTUs (4)	4	0
42394.0	4	100.0	Unknown JANYEO01 (4)	mOTUs (4)	4	0
42395.0	4	100.0	Methylomarinum sp913056195 (1)	SPIRE (3) | MGnify-marine (1)	4	0
42412.0	4	100.0	CHH4-2 (3)	mOTUs (3) | SPIRE (1)	4	0
42413.0	4	100.0	Campylobacter_B ureolyticus (4)	SPIRE (2) | mOTUs (1) | RefSeq (1)	3	1
42414.0	4	100.0	JAUQQI01 (4)	SPIRE (3) | mOTUs (1)	4	0
42415.0	4	100.0	CANBDL01 sp947367345 (2)	MGnify-mouse_gut (4)	4	0
42416.0	4	100.0	Helicobacter pylori_BU (2)	AllTheBacteria (2) | RefSeq (2)	0	4
42385.0	4	100.0	Devosia psychrophila (4)	RefSeq (2) | AllTheBacteria (1) | SPIRE (1)	1	3
42402.0	4	100.0	Paenibacillus massiliensis (3)	AllTheBacteria (2) | RefSeq (2)	0	4
42403.0	4	100.0	Collinsella sp900551185 (2)	AllTheBacteria (4)	0	4
42356.0	4	100.0	WAKM01 (1)	SPIRE (3) | mOTUs (1)	4	0
42357.0	4	100.0	CAG-238 (2)	SPIRE (4)	4	0
42358.0	4	100.0	YE71 sp902781565 (4)	mOTUs (2) | MGnify-rumen (1) | SPIRE (1)	4	0
42359.0	4	100.0	DAHUYF01 sp035509275 (1)	SPIRE (3) | MGnify-soil (1)	4	0
42360.0	4	100.0	Arthrobacter sp900102785 (4)	RefSeq (4)	0	4
42457.0	4	100.0	Nemorincola sp937871155 (4)	mOTUs (4)	4	0
42410.0	4	100.0	Eubacterium_F sp034101395 (2)	MGnify-rumen (2) | mOTUs (2)	4	0
42411.0	4	100.0	JAEUNB01 (4)	mOTUs (4)	4	0
42428.0	4	0.0	Unknown only	AllTheBacteria (4)	0	4
42429.0	4	100.0	ELB16-189 (4)	mOTUs (4)	4	0
42430.0	4	100.0	Collinsella sp900542175 (4)	MGnify-human_gut (2) | mOTUs (1) | SPIRE (1)	4	0
42431.0	4	100.0	Pelagibacter (3)	mOTUs (3) | MGnify-marine (1)	4	0
42432.0	4	100.0	DATDZZ01 sp035288565 (3)	mOTUs (2) | SPIRE (1) | MGnify-soil (1)	4	0
42401.0	4	100.0	Fenollaria sp900539725 (4)	MGnify-human_gut (2) | mOTUs (1) | SPIRE (1)	4	0
42418.0	4	100.0	Onthoplasma (2)	mOTUs (2) | SPIRE (2)	4	0
42419.0	4	100.0	Amoebophilus (1)	SPIRE (3) | mOTUs (1)	4	0
42436.0	4	100.0	UBA7377 sp004214155 (4)	mOTUs (3) | MGnify-marine (1)	4	0
42437.0	4	100.0	Desulfaltia sp035529315 (1)	SPIRE (3) | MGnify-soil (1)	4	0
42438.0	4	100.0	UBA3869 sp002392285 (4)	mOTUs (2) | SPIRE (1) | MGnify-sheep_rumen (1)	4	0
42439.0	4	100.0	Spirosoma sp001898575 (4)	RefSeq (2) | SPIRE (1) | mOTUs (1)	2	2
42440.0	4	100.0	Pseudomonas sp014852585 (3) | Pseudomonas_E sp002874965 (1)	RefSeq (2) | AllTheBacteria (1) | MGnify-soil (1)	0	4
42409.0	4	100.0	Catonella massiliensis (4)	mOTUs (3) | SPIRE (1)	4	0
42426.0	4	100.0	Collinsella sp900555745 (4)	mOTUs (2) | SPIRE (1) | MGnify-human_gut (1)	4	0
42427.0	4	100.0	CAG-791 sp902781325 (4)	MGnify-rumen (3) | SPIRE (1)	4	0
42444.0	4	100.0	RUG626 sp017479425 (4)	mOTUs (4)	4	0
42445.0	4	100.0	RGIG9985 (3)	mOTUs (3) | SPIRE (1)	4	0
42446.0	4	100.0	Aeromicrobium sp001423335 (4)	RefSeq (4)	0	4
42447.0	4	0.0	Unknown only	SPIRE (4)	4	0
42448.0	4	100.0	Acetatifactor (2)	mOTUs (2) | SPIRE (2)	4	0
42417.0	4	100.0	Sansalvadorimonas sp947040555 (2)	SPIRE (2) | MGnify-non_model_fish (2)	4	0
42434.0	4	100.0	WGAL01 (4)	mOTUs (4)	4	0
42435.0	4	0.0	Unknown only	SPIRE (4)	4	0
42388.0	4	100.0	Pelagibacter sp902594705 (4)	MGnify-marine (4)	4	0
42389.0	4	100.0	CAINMV01 sp903897855 (4)	mOTUs (3) | SPIRE (1)	4	0
42390.0	4	100.0	VMDK01 (1)	SPIRE (2) | MGnify-marine (1) | mOTUs (1)	4	0
42391.0	4	100.0	Collinsella (4)	MGnify-human_gut (2) | SPIRE (1) | mOTUs (1)	4	0
42392.0	4	100.0	Sphingobacterium (2)	SPIRE (2) | mOTUs (2)	4	0
42489.0	4	100.0	HTCC2207 sp038135995 (2)	mOTUs (2) | SPIRE (1) | MGnify-marine (1)	4	0
42442.0	4	100.0	Collinsella (3) | Collinsella sp900541175 (1)	mOTUs (4)	4	0
42443.0	4	100.0	Promicromonospora thailandica (4)	RefSeq (3) | AllTheBacteria (1)	0	4
42460.0	4	100.0	Luminiphilus sp038143085 (3)	mOTUs (3) | MGnify-marine (1)	4	0
42461.0	4	100.0	Limnohabitans sp903887325 (4)	SPIRE (2) | mOTUs (2)	4	0
42462.0	4	100.0	Omnitrophus (4)	mOTUs (4)	4	0
42463.0	4	100.0	UBA1845 sp002338715 (4)	mOTUs (2) | AllTheBacteria (1) | SPIRE (1)	3	1
42464.0	4	100.0	Alkalihalobacillus alcalophilus (3)	RefSeq (2) | MGnify-human_gut (1) | AllTheBacteria (1)	0	4
42433.0	4	100.0	Sphingomonas_N (4)	mOTUs (4)	4	0
42450.0	4	100.0	SZUA-1514 sp015523545 (4)	mOTUs (4)	4	0
42451.0	4	0.0	Unknown only	SPIRE (4)	4	0
42468.0	4	100.0	Petralouisia sp012519695 (4)	SPIRE (4)	4	0
42469.0	4	100.0	Eubacterium_R sp021770095 (1)	SPIRE (3) | mOTUs (1)	4	0
42470.0	4	100.0	Rhodanobacter sp014207185 (2) | Rhodanobacter sp030504985 (2)	AllTheBacteria (2) | RefSeq (2)	0	4
42471.0	4	100.0	D2472 sp902608115 (4)	mOTUs (3) | MGnify-marine (1)	4	0
42472.0	4	100.0	Porcipelethomonas sp934463345 (4)	mOTUs (4)	4	0
42441.0	4	100.0	Sodaliphilus (2)	mOTUs (2) | MGnify-rumen (2)	4	0
42458.0	4	100.0	Rhodanobacter sp014200755 (2) | Rhodanobacter sp030504985 (2)	AllTheBacteria (2) | RefSeq (2)	0	4
42459.0	4	100.0	Ferroacidibacillus organovorans (3)	RefSeq (3) | AllTheBacteria (1)	0	4
42476.0	4	100.0	CAG-196 sp902780525 (4)	mOTUs (3) | MGnify-rumen (1)	4	0
42477.0	4	100.0	Nitratifractor sp913054475 (4)	mOTUs (3) | MGnify-marine (1)	4	0
42478.0	4	100.0	Thiopseudomonas (4)	mOTUs (4)	4	0
42479.0	4	100.0	Streptococcus rupicaprae (4)	AllTheBacteria (2) | RefSeq (2)	0	4
42480.0	4	100.0	Microbacterium flavum (4)	RefSeq (3) | AllTheBacteria (1)	0	4
42449.0	4	100.0	HRBIN02 (4)	SPIRE (4)	4	0
42466.0	4	100.0	Arthrobacter sp030209835 (3) | Arthrobacter sp900102785 (1)	RefSeq (4)	0	4
42467.0	4	100.0	XBB1006 (2)	SPIRE (2) | mOTUs (2)	4	0
42420.0	4	0.0	Unknown only	SPIRE (4)	4	0
42421.0	4	100.0	Palsa-343 (1)	SPIRE (2) | mOTUs (1) | MGnify-soil (1)	4	0
42422.0	4	100.0	Petralouisia (4)	mOTUs (4)	4	0
42423.0	4	100.0	Ferruginibacter (4)	mOTUs (4)	4	0
42424.0	4	100.0	Prevotella sp017545045 (4)	mOTUs (4)	4	0
42521.0	4	100.0	Alterinioella sp963975135 (3)	MGnify-marine (3) | mOTUs (1)	4	0
42474.0	4	100.0	Collinsella sp902491615 (2) | Collinsella (1) | Collinsella sp900552385 (1)	MGnify-human_gut (2) | mOTUs (1) | SPIRE (1)	4	0
42475.0	4	100.0	UBA8752 sp002720375 (4)	mOTUs (2) | SPIRE (2)	4	0
42492.0	4	100.0	DATJUF01 sp035524095 (1)	SPIRE (3) | MGnify-soil (1)	4	0
42493.0	4	100.0	Vreelandella zhaodongensis (4)	RefSeq (3) | AllTheBacteria (1)	0	4
42494.0	4	100.0	Chamaesiphon (4)	mOTUs (4)	4	0
42495.0	4	100.0	Olegusella sp947253395 (1) | Olegusella sp000466405 (1)	MGnify-human_vaginal (1) | mOTUs (1) | SPIRE (1) | RefSeq (1)	3	1
42496.0	4	100.0	Acidiferrum (2)	SPIRE (4)	4	0
42465.0	4	100.0	UBA2316 sp963932905 (1)	MGnify-marine (3) | mOTUs (1)	4	0
42482.0	4	100.0	UBA1188 sp900318975 (4)	mOTUs (4)	4	0
42483.0	4	100.0	Mesorhizobium (4)	RefSeq (4)	0	4
42500.0	4	100.0	UBA3531 sp002376885 (4)	MGnify-marine (4)	4	0
42501.0	4	100.0	VBCG01 sp035475895 (1)	SPIRE (3) | MGnify-soil (1)	4	0
42502.0	4	100.0	JAYZDB01 (4)	mOTUs (4)	4	0
42503.0	4	100.0	Anaerosalibacter bizertensis (4)	RefSeq (4)	0	4
42504.0	4	100.0	Palsa-295 sp035603595 (1) | Palsa-295 sp035603075 (1)	SPIRE (2) | mOTUs (1) | MGnify-soil (1)	4	0
42473.0	4	100.0	Vampirovibrio chlorellavorus_D (4)	mOTUs (2) | SPIRE (2)	4	0
42490.0	4	100.0	Collinsella sp905214285 (1) | Collinsella sp003475665 (1) | Collinsella (1) | Collinsella sp902364645 (1)	mOTUs (2) | SPIRE (1) | MGnify-human_gut (1)	4	0
42491.0	4	100.0	Methylotenera sp903838125 (4)	mOTUs (2) | SPIRE (2)	4	0
42508.0	4	100.0	Brucella sp900465685 (3)	AllTheBacteria (2) | RefSeq (2)	0	4
42509.0	4	100.0	UBA11398 sp009699705 (4)	SPIRE (2) | mOTUs (2)	4	0
42510.0	4	100.0	Stella humosa (4)	AllTheBacteria (2) | RefSeq (2)	0	4
42511.0	4	100.0	Acetobacter papayae (4)	RefSeq (4)	0	4
42512.0	4	100.0	Micromonospora parva (4)	RefSeq (4)	0	4
42481.0	4	100.0	UBA8522 sp035528895 (1)	SPIRE (3) | MGnify-soil (1)	4	0
42498.0	4	100.0	Colicola sp017446455 (4)	mOTUs (3) | SPIRE (1)	4	0
42499.0	4	100.0	Rubrivivax (4)	mOTUs (4)	4	0
42452.0	4	100.0	CAG-269 sp934167965 (4)	mOTUs (4)	4	0
42453.0	4	100.0	CAG-873 sp900759825 (4)	mOTUs (4)	4	0
42454.0	4	100.0	WTFV01 (4)	mOTUs (4)	4	0
42455.0	4	100.0	Firm-07 (2)	mOTUs (2) | SPIRE (2)	4	0
42456.0	4	100.0	UBA1174 sp017618215 (4)	mOTUs (4)	4	0
42553.0	4	100.0	UMGS1613 (3)	mOTUs (3) | SPIRE (1)	4	0
42506.0	4	100.0	CALVVX01 sp944358805 (3)	mOTUs (3) | MGnify-chicken_gut (1)	4	0
42507.0	4	100.0	Rhizomicrobium (2)	SPIRE (4)	4	0
42524.0	4	100.0	Rhodopseudomonas palustris_J (3) | Rhodopseudomonas palustris_G (1)	RefSeq (3) | AllTheBacteria (1)	0	4
42525.0	4	100.0	Nitrosomonas (4)	mOTUs (4)	4	0
42526.0	4	100.0	Collinsella sp902469555 (1)	mOTUs (4)	4	0
42527.0	4	100.0	Asaia sp003994335 (4)	AllTheBacteria (2) | RefSeq (2)	0	4
42528.0	4	100.0	JACQID01 sp035289125 (3)	mOTUs (2) | MGnify-soil (1) | SPIRE (1)	4	0
42497.0	4	100.0	UBA1162 sp003142375 (4)	SPIRE (2) | mOTUs (2)	4	0
42514.0	4	100.0	Ferrimonas balearica (4)	RefSeq (4)	0	4
42515.0	4	100.0	Lacrimispora sp023437715 (2)	mOTUs (2) | SPIRE (2)	4	0
42532.0	4	0.0	Unknown only	SPIRE (4)	4	0
42533.0	4	100.0	Nitrosospira (4)	mOTUs (4)	4	0
42534.0	4	100.0	GCA-2732015 sp002171495 (4)	MGnify-marine (2) | mOTUs (2)	4	0
42535.0	4	0.0	Unknown only	SPIRE (4)	4	0
42536.0	4	100.0	Bacteroides (3)	mOTUs (3) | SPIRE (1)	4	0
42505.0	4	100.0	Catonella massiliensis (4)	mOTUs (2) | SPIRE (2)	4	0
42522.0	4	100.0	Acetobacter nitrogenifigens (4)	RefSeq (3) | AllTheBacteria (1)	0	4
42523.0	4	100.0	Limimorpha (4)	SPIRE (4)	4	0
42540.0	4	100.0	Collinsella (4)	mOTUs (3) | SPIRE (1)	4	0
42541.0	4	100.0	MH13 (4)	mOTUs (4)	4	0
42542.0	4	100.0	Acidithiobacillus ferrivorans (4)	RefSeq (4)	0	4
42543.0	4	100.0	Benthicola (4)	mOTUs (4)	4	0
42544.0	4	100.0	Hylemonella sp002342165 (4)	mOTUs (4)	4	0
42513.0	4	100.0	B130-G9 sp035527515 (1)	SPIRE (3) | MGnify-soil (1)	4	0
42530.0	4	100.0	UBA4427 (2)	mOTUs (2) | MGnify-marine (1) | SPIRE (1)	4	0
42531.0	4	100.0	Ornithospirochaeta sp944392975 (4)	mOTUs (4)	4	0
42484.0	4	100.0	Eubacterium_I (3)	mOTUs (3) | SPIRE (1)	4	0
42485.0	4	100.0	Onthoplasma (3)	SPIRE (3) | mOTUs (1)	4	0
42486.0	4	100.0	JACOZU01 (2)	SPIRE (4)	4	0
42487.0	4	100.0	UBA4479 sp002389175 (4)	mOTUs (2) | MGnify-marine (1) | SPIRE (1)	4	0
42488.0	4	75.0	Spiroplasma sp964020235 (3) | Spiroplasma phoeniceum (1)	RefSeq (4)	0	4
42585.0	4	100.0	SHVO01 sp947475295 (4)	mOTUs (4)	4	0
42538.0	4	100.0	JALXBP01 sp026991395 (3)	mOTUs (3) | SPIRE (1)	4	0
42539.0	4	100.0	Pseudobutyrivibrio ruminis_C (3)	AllTheBacteria (2) | RefSeq (2)	0	4
42556.0	4	100.0	UBA1234 sp934149305 (4)	mOTUs (4)	4	0
42557.0	4	100.0	Actinoplanes sp035687165 (1)	SPIRE (3) | MGnify-soil (1)	4	0
42558.0	4	100.0	Hydrogenovibrio sp002299585 (4)	mOTUs (4)	4	0
42559.0	4	100.0	CAJATL01 sp903944895 (4)	SPIRE (2) | mOTUs (2)	4	0
42560.0	4	100.0	Mesomycoplasma ovipneumoniae_A (2) | Mesomycoplasma ovipneumoniae_C (2)	AllTheBacteria (2) | RefSeq (2)	0	4
42529.0	4	100.0	Hyphomicrobium_C (4)	mOTUs (4)	4	0
42546.0	4	100.0	UBA11600 sp002714165 (2) | UBA11600 sp002730735 (2)	MGnify-marine (2) | mOTUs (1) | SPIRE (1)	4	0
42547.0	4	100.0	Agreia pratensis (4)	AllTheBacteria (2) | RefSeq (2)	0	4
42564.0	4	100.0	Streptococcus bovimastitidis (4)	AllTheBacteria (2) | RefSeq (2)	0	4
42565.0	4	100.0	Methanocatella (3)	mOTUs (3) | SPIRE (1)	4	0
42566.0	4	100.0	Nitrospira_A sp040006855 (4)	mOTUs (4)	4	0
42567.0	4	100.0	RGIG9169 (3)	mOTUs (3) | SPIRE (1)	4	0
42568.0	4	0.0	Unknown only	SPIRE (4)	4	0
42537.0	4	100.0	Phascolarctobacterium_A succinatutens (2) | Phascolarctobacterium_A succinatutens_B (2)	MGnify-human_gut (2) | mOTUs (2)	4	0
42554.0	4	100.0	Butyrivibrio (4)	MGnify-rumen (2) | mOTUs (2)	4	0
42555.0	4	100.0	Mycobacterium simiae (4)	RefSeq (3) | AllTheBacteria (1)	0	4
42572.0	4	100.0	Gallimonas sp944354535 (3)	mOTUs (3) | MGnify-chicken_gut (1)	4	0
42573.0	4	100.0	Io17-Chloro-G2 (4)	mOTUs (4)	4	0
42574.0	4	100.0	Streptomyces virginiae_B (4)	RefSeq (4)	0	4
42575.0	4	100.0	Helicobacter pylori_BU (2) | Helicobacter pylori_CI (1)	AllTheBacteria (2) | RefSeq (2)	0	4
42576.0	4	100.0	Dwaynesavagella sp017889345 (4)	MGnify-chicken_gut (4)	4	0
42545.0	4	100.0	Croceimicrobium sp950073045 (1)	MGnify-marine (3) | mOTUs (1)	4	0
42562.0	4	100.0	MS024-2A (1)	SPIRE (2) | mOTUs (1) | MGnify-marine (1)	4	0
42563.0	4	100.0	Ruminococcoides sp034116205 (3)	mOTUs (3) | SPIRE (1)	4	0
42516.0	4	100.0	Palsa-881 (3)	mOTUs (3) | SPIRE (1)	4	0
42517.0	4	100.0	Sediminibacterium sp903862505 (4)	mOTUs (3) | SPIRE (1)	4	0
42518.0	4	100.0	CAJXUB01 sp913061125 (3)	mOTUs (2) | SPIRE (1) | MGnify-marine (1)	4	0
42519.0	4	100.0	Ruminiclostridium_E sp017479645 (4)	mOTUs (3) | SPIRE (1)	4	0
42520.0	4	100.0	UBA3006 (3)	mOTUs (3) | SPIRE (1)	4	0
42617.0	4	100.0	Helicobacter pylori_BU (4)	AllTheBacteria (2) | RefSeq (2)	0	4
42570.0	4	100.0	PFJX01 sp029558905 (3)	SPIRE (4)	4	0
42571.0	4	100.0	UBA1784 sp015061745 (4)	SPIRE (4)	4	0
42588.0	4	100.0	UMGS1865 (2)	mOTUs (2) | SPIRE (2)	4	0
42589.0	4	100.0	JADGRA01 sp035622755 (1)	SPIRE (3) | MGnify-soil (1)	4	0
42590.0	4	100.0	Anaerococcus vaginimassiliensis (4)	mOTUs (3) | RefSeq (1)	3	1
42591.0	4	100.0	Colivicinus sp017432885 (4)	mOTUs (4)	4	0
42592.0	4	100.0	Collinsella (4)	mOTUs (4)	4	0
42561.0	4	100.0	Scatosoma (2) | Scatosoma pullistercoris (2)	mOTUs (3) | SPIRE (1)	4	0
42578.0	4	100.0	Aequitasia blattaphila (4)	RefSeq (4)	0	4
42579.0	4	100.0	DASVTR01 sp036382855 (1)	SPIRE (3) | MGnify-soil (1)	4	0
42596.0	4	100.0	CAMYJH01 (2)	SPIRE (3) | MGnify-soil (1)	4	0
42597.0	4	100.0	Aquiluna sp913057795 (4)	mOTUs (2) | MGnify-marine (1) | RefSeq (1)	3	1
42598.0	4	100.0	CAG-873 (4)	mOTUs (4)	4	0
42599.0	4	100.0	UBA1259 (2)	SPIRE (2) | mOTUs (2)	4	0
42600.0	4	100.0	Phascolarctobacterium_A succinatutens_B (3) | Phascolarctobacterium_A succinatutens (1)	mOTUs (3) | MGnify-human_gut (1)	4	0
42569.0	4	100.0	Avilachnospira sp944380315 (4)	mOTUs (4)	4	0
42586.0	4	100.0	C7867-001 sp036517735 (1) | C7867-001 (1)	SPIRE (2) | MGnify-soil (1) | mOTUs (1)	4	0
42587.0	4	100.0	Streptococcus suis_U (4)	AllTheBacteria (4)	0	4
42604.0	4	100.0	Physcousia sp017524545 (4)	SPIRE (2) | mOTUs (2)	4	0
42605.0	4	100.0	Streptomyces mexicanus (4)	RefSeq (4)	0	4
42606.0	4	100.0	Pristimantibacillus sp001956095 (3) | Pristimantibacillus sp000023585 (1)	AllTheBacteria (2) | RefSeq (2)	0	4
42607.0	4	100.0	2-12-FULL-52-36 sp001828545 (4)	mOTUs (2) | SPIRE (2)	4	0
42608.0	4	100.0	Fervidibacter sp020833105 (1)	SPIRE (3) | RefSeq (1)	3	1
42577.0	4	100.0	Unknown JAJDOA01 (4)	mOTUs (4)	4	0
42594.0	4	100.0	Rufibacter ruber (4)	RefSeq (3) | AllTheBacteria (1)	0	4
42595.0	4	100.0	VBCG01 sp025981645 (1)	SPIRE (3) | MGnify-soil (1)	4	0
42548.0	4	100.0	Scatomorpha (4)	mOTUs (4)	4	0
42549.0	4	100.0	Winogradskyella (4)	mOTUs (4)	4	0
42550.0	4	100.0	Palsa-881 sp903870555 (4)	mOTUs (2) | SPIRE (2)	4	0
42551.0	4	100.0	Nanosyncoccus (2)	SPIRE (2) | mOTUs (2)	4	0
42552.0	4	100.0	Streptomyces orinoci (4)	AllTheBacteria (2) | RefSeq (2)	0	4
42649.0	4	100.0	Bellilinea sp001796355 (4)	SPIRE (2) | mOTUs (2)	4	0
42602.0	4	100.0	Unknown JAJDNE01 (3)	mOTUs (3) | SPIRE (1)	4	0
42603.0	4	100.0	Collinsella sp938045065 (1)	MGnify-human_gut (2) | SPIRE (1) | mOTUs (1)	4	0
42620.0	4	100.0	Neorhizobium flavum (4)	AllTheBacteria (3) | RefSeq (1)	0	4
42621.0	4	100.0	Phocaeicola (4)	mOTUs (4)	4	0
42622.0	4	100.0	Rhizobacter gummiphilus (4)	RefSeq (3) | AllTheBacteria (1)	0	4
42623.0	4	100.0	Atopobium sp034113385 (4)	mOTUs (2) | RefSeq (2)	2	2
42624.0	4	100.0	Schlegelella_A (4)	mOTUs (4)	4	0
42593.0	4	0.0	Unknown only	SPIRE (4)	4	0
42610.0	4	100.0	Chryseobacterium sp918698085 (2) | Chryseobacterium sp001045445 (2)	RefSeq (2) | AllTheBacteria (1) | MGnify-barley-rhizospherel (1)	0	4
42611.0	4	100.0	Dialister sp934178345 (2)	SPIRE (2) | mOTUs (2)	4	0
42628.0	4	100.0	Collinsella (4)	mOTUs (4)	4	0
42629.0	4	100.0	CAIKBL01 (4)	mOTUs (4)	4	0
42630.0	4	100.0	JAGRGG01 sp020445645 (2)	mOTUs (2) | SPIRE (2)	4	0
42631.0	4	100.0	SHYR01 (3)	mOTUs (3) | MGnify-marine (1)	4	0
42632.0	4	100.0	Catonella massiliensis (4)	mOTUs (3) | SPIRE (1)	4	0
42601.0	4	100.0	Collinsella sp937958315 (4)	MGnify-human_gut (2) | mOTUs (1) | SPIRE (1)	4	0
42618.0	4	100.0	Leptonema illini (4)	AllTheBacteria (2) | RefSeq (2)	0	4
42619.0	4	100.0	Paraglaciecola (3)	mOTUs (3) | MGnify-marine (1)	4	0
42636.0	4	100.0	GCA-2684655 sp963974725 (3)	mOTUs (3) | SPIRE (1)	4	0
42637.0	4	100.0	Pedobacter (1) | Pedobacter agri_A (1)	AllTheBacteria (1) | SPIRE (1) | mOTUs (1) | RefSeq (1)	2	2
42638.0	4	100.0	Cyanobium (4)	mOTUs (4)	4	0
42639.0	4	100.0	JABJGI01 (3)	mOTUs (3) | SPIRE (1)	4	0
42640.0	4	100.0	Aquaticitalea sp002426015 (4)	mOTUs (4)	4	0
42609.0	4	100.0	Succinivibrio sp900770725 (4)	MGnify-human_gut (2) | SPIRE (2)	4	0
42626.0	4	100.0	UBA7173 (2)	SPIRE (4)	4	0
42627.0	4	0.0	Unknown only	SPIRE (4)	4	0
42580.0	4	0.0	Unknown only	SPIRE (4)	4	0
42581.0	4	0.0	Unknown only	SPIRE (4)	4	0
42582.0	4	100.0	Limnocylindrus (2) | Limnocylindrus sp003476885 (2)	mOTUs (4)	4	0
42583.0	4	100.0	Shewanella mangrovisoli (4)	RefSeq (3) | AllTheBacteria (1)	0	4
42584.0	4	100.0	Salinicoccus roseus (4)	RefSeq (2) | MGnify-human_skin (1) | AllTheBacteria (1)	0	4
42681.0	4	100.0	Noviherbaspirillum sp036384635 (4)	mOTUs (4)	4	0
42634.0	4	100.0	Halanaerobium hydrogeniformans (4)	AllTheBacteria (3) | RefSeq (1)	0	4
42635.0	4	100.0	QWPN01 sp903919035 (4)	mOTUs (2) | SPIRE (2)	4	0
42652.0	4	100.0	Unknown Gammaproteobacteria (1)	SPIRE (3) | mOTUs (1)	4	0
42653.0	4	100.0	Unknown Micavibrionaceae (4)	mOTUs (4)	4	0
42654.0	4	100.0	JANLVI01 (3)	mOTUs (3) | SPIRE (1)	4	0
42655.0	4	100.0	Butyrivibrio sp000421405 (2) | Butyrivibrio sp000420845 (2)	AllTheBacteria (2) | RefSeq (2)	0	4
42656.0	4	100.0	Unknown JAHWJX01 (3)	mOTUs (3) | SPIRE (1)	4	0
42625.0	4	0.0	Unknown only	SPIRE (4)	4	0
42642.0	4	100.0	Pullichristensenella sp019409045 (3)	mOTUs (3) | SPIRE (1)	4	0
42643.0	4	100.0	W0P33-017 (2)	SPIRE (2) | mOTUs (2)	4	0
42660.0	4	100.0	Enterousia (3) | Enterousia sp947303585 (1)	mOTUs (4)	4	0
42661.0	4	100.0	JAJRXK01 (4)	mOTUs (4)	4	0
42662.0	4	100.0	Companilactobacillus formosensis (4)	mOTUs (2) | RefSeq (2)	2	2
42663.0	4	100.0	UBA5799 sp001595385 (4)	mOTUs (3) | SPIRE (1)	4	0
42664.0	4	100.0	UBA737 (2)	mOTUs (2) | MGnify-rumen (2)	4	0
42633.0	4	100.0	Rhodoluna planktonica (3)	mOTUs (2) | AllTheBacteria (1) | RefSeq (1)	2	2
42650.0	4	100.0	Campylobacter_D sp900539255 (3) | Campylobacter_D sp900772495 (1)	MGnify-human_gut (3) | mOTUs (1)	4	0
42651.0	4	100.0	UBA6345 sp002437945 (4)	mOTUs (2) | MGnify-pig_gut (1) | SPIRE (1)	4	0
42668.0	4	100.0	Rhodoferax sp903948045 (4)	mOTUs (4)	4	0
42669.0	4	100.0	UBA1740 (4)	mOTUs (4)	4	0
42670.0	4	100.0	DATHBP01 sp035296085 (1)	SPIRE (3) | MGnify-soil (1)	4	0
42671.0	4	0.0	Unknown only	SPIRE (4)	4	0
42672.0	4	100.0	Rhizobium miluonense (4)	RefSeq (3) | AllTheBacteria (1)	0	4
42641.0	4	100.0	CAG-488 sp002449395 (4)	SPIRE (4)	4	0
42658.0	4	0.0	Unknown only	SPIRE (4)	4	0
42659.0	4	100.0	Brachyspira hampsonii_B (4)	RefSeq (4)	0	4
42612.0	4	100.0	Tabrizicola (4)	mOTUs (4)	4	0
42613.0	4	100.0	Cellulomonas palmilytica (3)	mOTUs (1) | AllTheBacteria (1) | SPIRE (1) | RefSeq (1)	2	2
42614.0	4	100.0	Ferruginibacter sp016721385 (4)	mOTUs (4)	4	0
42615.0	4	100.0	Helicobacter pylori_BU (3) | Helicobacter pylori_CI (1)	RefSeq (3) | AllTheBacteria (1)	0	4
42616.0	4	100.0	Ruminococcus_C sp900765125 (4)	MGnify-human_gut (2) | SPIRE (1) | mOTUs (1)	4	0
42713.0	4	100.0	Oceanispirochaeta sp003346715 (4)	MGnify-marine (2) | RefSeq (2)	2	2
42666.0	4	100.0	COE1 sp002492295 (4)	SPIRE (3) | mOTUs (1)	4	0
42667.0	4	100.0	Stercorousia sp934717895 (2)	SPIRE (2) | mOTUs (2)	4	0
42684.0	4	100.0	Methylocystis sp015709525 (2) | Methylocystis sp015709515 (2)	AllTheBacteria (2) | RefSeq (2)	0	4
42685.0	4	100.0	Aeromonas veronii (4)	RefSeq (3) | AllTheBacteria (1)	0	4
42686.0	4	100.0	Prevotella (3)	mOTUs (3) | SPIRE (1)	4	0
42687.0	4	100.0	Streptomyces massasporeus (4)	RefSeq (3) | AllTheBacteria (1)	0	4
42688.0	4	100.0	Propionivibrio sp017995515 (3) | Propionivibrio sp029255185 (1)	mOTUs (3) | RefSeq (1)	3	1
42657.0	4	100.0	Actinomyces ruminicola (4)	SPIRE (2) | AllTheBacteria (1) | RefSeq (1)	2	2
42674.0	4	100.0	Streptomyces wuyuanensis (4)	AllTheBacteria (3) | RefSeq (1)	0	4
42675.0	4	100.0	Micromonospora inaquosa (4)	AllTheBacteria (2) | RefSeq (2)	0	4
42692.0	4	100.0	TMED220 (2)	mOTUs (2) | MGnify-marine (2)	4	0
42693.0	4	100.0	Vibrio halioticoli (4)	RefSeq (4)	0	4
42694.0	4	100.0	Mesosutterella sp902797695 (4)	mOTUs (3) | MGnify-rumen (1)	4	0
42695.0	4	100.0	Pantoea cypripedii_A (4)	AllTheBacteria (2) | RefSeq (2)	0	4
42696.0	4	100.0	HGM11604 sp900769875 (4)	MGnify-pig_gut (2) | mOTUs (1) | SPIRE (1)	4	0
42665.0	4	100.0	Lachnoanaerobaculum orale (4)	SPIRE (2) | mOTUs (2)	4	0
42682.0	4	100.0	CAMQVF01 sp947040945 (3)	mOTUs (3) | MGnify-non_model_fish (1)	4	0
42683.0	4	100.0	UBA8752 (2)	SPIRE (2) | mOTUs (2)	4	0
42700.0	4	100.0	UBA1006 (4)	mOTUs (4)	4	0
42701.0	4	100.0	UMGS124 sp934654475 (4)	mOTUs (4)	4	0
42702.0	4	100.0	Collinsella (4)	mOTUs (4)	4	0
42703.0	4	0.0	Unknown only	SPIRE (4)	4	0
42704.0	4	100.0	Paraburkholderia (4)	RefSeq (4)	0	4
42673.0	4	0.0	Unknown only	SPIRE (4)	4	0
42690.0	4	100.0	Sagittula marina (4)	RefSeq (2) | MGnify-marine (1) | AllTheBacteria (1)	1	3
42691.0	4	100.0	Marinomonas rhizomae_A (4)	AllTheBacteria (3) | RefSeq (1)	0	4
42644.0	4	100.0	Thiobacillus denitrificans (4)	RefSeq (4)	0	4
42645.0	4	0.0	Unknown only	SPIRE (4)	4	0
42646.0	4	100.0	Agriterribacter sp003075435 (4)	mOTUs (2) | SPIRE (2)	4	0
42647.0	4	100.0	Bifidobacterium tibiigranuli_A (2) | Bifidobacterium tibiigranuli (2)	mOTUs (2) | RefSeq (2)	2	2
42648.0	4	100.0	Mycobacterium (4)	mOTUs (4)	4	0
42745.0	4	100.0	GCA-003244245 sp035640975 (3)	SPIRE (3) | MGnify-soil (1)	4	0
42698.0	4	100.0	UBA2862 sp002350605 (4)	mOTUs (2) | SPIRE (1) | MGnify-rumen (1)	4	0
42699.0	4	100.0	Thermoclostridium_A sp012728015 (4)	SPIRE (4)	4	0
42716.0	4	100.0	UBA3855 sp014799805 (4)	SPIRE (2) | mOTUs (1) | MGnify-mouse_gut (1)	4	0
42717.0	4	100.0	Microbacterium sp000411455 (3) | Microbacterium sp001984105 (1)	AllTheBacteria (3) | RefSeq (1)	0	4
42718.0	4	100.0	Lysinibacillus sphaericus_B (4)	RefSeq (3) | AllTheBacteria (1)	0	4
42719.0	4	100.0	JAAYPC01 sp023436145 (2)	mOTUs (2) | SPIRE (2)	4	0
42720.0	4	100.0	Collinsella (3) | Collinsella sp902491615 (1)	mOTUs (4)	4	0
42689.0	4	100.0	Rhodoferax_C sp903928635 (4)	mOTUs (2) | SPIRE (2)	4	0
42706.0	4	100.0	AG41 sp035317625 (1)	SPIRE (3) | MGnify-soil (1)	4	0
42707.0	4	100.0	HGM12713 (3)	mOTUs (3) | SPIRE (1)	4	0
42724.0	4	100.0	Alloprevotella sp947167835 (3)	mOTUs (2) | MGnify-rumen (1) | MGnify-sheep_rumen (1)	4	0
42725.0	4	100.0	Mesonia sp947499595 (4)	mOTUs (3) | RefSeq (1)	3	1
42726.0	4	100.0	Methylobacter_A tundripaludum_A (2) | Methylobacter_A tundripaludum (1)	AllTheBacteria (2) | RefSeq (2)	0	4
42727.0	4	100.0	Sutcliffiella_A horikoshii_E (3) | Sutcliffiella_A horikoshii_C (1)	RefSeq (4)	0	4
42728.0	4	100.0	Specibacter sp040686795 (4)	mOTUs (4)	4	0
42697.0	4	100.0	Dysgonomonas sp002409595 (4)	SPIRE (3) | mOTUs (1)	4	0
42714.0	4	100.0	B119-G9 sp003646715 (4)	SPIRE (2) | mOTUs (2)	4	0
42715.0	4	0.0	Unknown only	SPIRE (4)	4	0
42732.0	4	100.0	Limimorpha (4)	SPIRE (2) | mOTUs (2)	4	0
42733.0	4	100.0	Coprovivens excrementavium (4)	mOTUs (3) | MGnify-chicken_gut (1)	4	0
42734.0	4	100.0	Phascolarctobacterium_A succinatutens (2) | Phascolarctobacterium_A succinatutens_B (1) | Phascolarctobacterium_A succinatutens_A (1)	MGnify-human_gut (2) | mOTUs (1) | SPIRE (1)	4	0
42735.0	4	100.0	Alloenteromonas sp934725985 (4)	SPIRE (2) | mOTUs (2)	4	0
42736.0	4	100.0	CAXBIF01 sp963975775 (1)	MGnify-marine (3) | mOTUs (1)	4	0
42705.0	4	100.0	Streptomyces sp001905665 (2) | Streptomyces sp018619185 (1) | Streptomyces sp028747205 (1)	RefSeq (3) | AllTheBacteria (1)	0	4
42722.0	4	100.0	JANQMX01 (4)	mOTUs (4)	4	0
42723.0	4	100.0	Collinsella sp900540935 (2) | Collinsella sp905204735 (1)	MGnify-human_gut (2) | mOTUs (1) | SPIRE (1)	4	0
42676.0	4	100.0	M3007 (4)	mOTUs (4)	4	0
42677.0	4	100.0	Actinopolyspora saharensis (4)	RefSeq (4)	0	4
42678.0	4	100.0	Frigoribacterium sp004364285 (2) | Frigoribacterium sp000878135 (2)	AllTheBacteria (2) | RefSeq (2)	0	4
42679.0	4	100.0	Methanosphaera sp017431845 (4)	mOTUs (4)	4	0
42680.0	4	100.0	Equibacterium sp017548725 (4)	mOTUs (3) | SPIRE (1)	4	0
42777.0	4	100.0	Comamonas_C badia (4)	mOTUs (2) | AllTheBacteria (1) | RefSeq (1)	2	2
42730.0	4	100.0	UBA2100 sp002401925 (4)	mOTUs (3) | MGnify-marine (1)	4	0
42731.0	4	100.0	JADKAC01 sp016715425 (4)	SPIRE (4)	4	0
42748.0	4	100.0	Corynebacterium vitaeruminis_A (4)	RefSeq (4)	0	4
42749.0	4	100.0	Ramlibacter tataouinensis_A (4)	SPIRE (4)	4	0
42750.0	4	100.0	Helicobacter pylori_BU (4)	AllTheBacteria (2) | RefSeq (2)	0	4
42751.0	4	100.0	Pannonibacter indicus (4)	RefSeq (4)	0	4
42752.0	4	100.0	Streptococcus (2)	AllTheBacteria (4)	0	4
42721.0	4	100.0	JADLHS01 (4)	mOTUs (4)	4	0
42738.0	4	100.0	Advenella_A sp034006805 (3)	SPIRE (2) | mOTUs (2)	4	0
42739.0	4	100.0	UBA1547 (3)	mOTUs (3) | SPIRE (1)	4	0
42756.0	4	100.0	Roseovarius sp030733425 (2) | Roseovarius sp000152845 (1)	RefSeq (3) | AllTheBacteria (1)	0	4
42757.0	4	100.0	Collinsella sp902466735 (2)	mOTUs (2) | MGnify-human_gut (1) | SPIRE (1)	4	0
42758.0	4	0.0	Unknown only	SPIRE (4)	4	0
42759.0	4	100.0	Micromonospora sp021442385 (3) | Micromonospora sp027497355 (1)	RefSeq (3) | AllTheBacteria (1)	0	4
42760.0	4	100.0	JABMPR01 sp018650445 (4)	SPIRE (4)	4	0
42729.0	4	100.0	Cytobacillus sp009849585 (3) | Cytobacillus sp000518885 (1)	AllTheBacteria (3) | RefSeq (1)	0	4
42746.0	4	100.0	Cryptobacteroides sp963548935 (4)	mOTUs (4)	4	0
42747.0	4	100.0	Collinsella sp900542165 (3)	MGnify-human_gut (2) | mOTUs (1) | SPIRE (1)	4	0
42764.0	4	100.0	Scatosoma (4)	mOTUs (4)	4	0
42765.0	4	100.0	Arthrobacter scleromae (4)	RefSeq (4)	0	4
42766.0	4	100.0	Cryptobacteroides sp963548935 (3)	mOTUs (3) | SPIRE (1)	4	0
42767.0	4	100.0	GCA-2717485 sp002717485 (4)	MGnify-marine (3) | mOTUs (1)	4	0
42768.0	4	100.0	Enterenecus sp944385465 (4)	mOTUs (4)	4	0
42737.0	4	100.0	SYHX01 sp009926245 (4)	mOTUs (4)	4	0
42754.0	4	0.0	Unknown only	SPIRE (4)	4	0
42755.0	4	100.0	Collinsella (2) | Collinsella sp902479095 (1)	MGnify-human_gut (2) | mOTUs (2)	4	0
42708.0	4	100.0	Brevundimonas sp023409795 (3)	mOTUs (3) | SPIRE (1)	4	0
42709.0	4	100.0	HGM11788 sp900760465 (4)	MGnify-human_gut (2) | SPIRE (1) | mOTUs (1)	4	0
42710.0	4	100.0	Streptomyces sp001905735 (4)	AllTheBacteria (2) | RefSeq (2)	0	4
42711.0	4	100.0	JABAAT01 sp014238615 (4)	mOTUs (4)	4	0
42712.0	4	100.0	Borrelia puertoricensis (4)	RefSeq (3) | AllTheBacteria (1)	0	4
42809.0	4	100.0	Opitutus sp023430565 (2)	mOTUs (2) | SPIRE (2)	4	0
42762.0	4	100.0	Bradyrhizobium sp019244115 (2) | Bradyrhizobium sp000261685 (2)	SPIRE (2) | RefSeq (2)	2	2
42763.0	4	100.0	Haemophilus_D sp014931275 (4)	mOTUs (2) | AllTheBacteria (1) | SPIRE (1)	3	1
42780.0	4	100.0	Porphyromonas sp018127745 (4)	mOTUs (3) | SPIRE (1)	4	0
42781.0	4	100.0	Alteromonas antoniana (4)	mOTUs (2) | SPIRE (1) | RefSeq (1)	3	1
42782.0	4	100.0	Alteromonas sp018860805 (2) | Alteromonas sp009811495 (1)	RefSeq (2) | MGnify-marine (1) | AllTheBacteria (1)	1	3
42783.0	4	100.0	Klenkia terrae (4)	RefSeq (4)	0	4
42784.0	4	100.0	Occallatibacter sp036384955 (2)	SPIRE (2) | mOTUs (2)	4	0
42753.0	4	100.0	JAEUSI01 sp016709315 (4)	mOTUs (3) | SPIRE (1)	4	0
42770.0	4	100.0	UMGS1477 sp900553845 (4)	mOTUs (2) | SPIRE (1) | MGnify-human_gut (1)	4	0
42771.0	4	100.0	Unknown Leptolyngbyaceae (2)	SPIRE (2) | mOTUs (2)	4	0
42788.0	4	100.0	Leptotrichia massiliensis (4)	mOTUs (4)	4	0
42789.0	4	100.0	Collinsella sp900549575 (3)	MGnify-human_gut (2) | SPIRE (1) | mOTUs (1)	4	0
42790.0	4	100.0	MS024-2A sp023257625 (2)	SPIRE (4)	4	0
42791.0	4	100.0	JANNRR01 (4)	mOTUs (4)	4	0
42792.0	4	100.0	MGIIa-I (2)	mOTUs (2) | MGnify-marine (2)	4	0
42761.0	4	100.0	GCA-2690645 sp002690645 (4)	MGnify-marine (4)	4	0
42778.0	4	100.0	GCA-2722315 sp937138395 (2)	SPIRE (4)	4	0
42779.0	4	0.0	Unknown only	SPIRE (4)	4	0
42796.0	4	100.0	Berkiella_A sp963976875 (2) | Berkiella_A (1)	MGnify-marine (3) | mOTUs (1)	4	0
42797.0	4	100.0	Rubrivivax sp020248945 (3)	SPIRE (4)	4	0
42798.0	4	100.0	Paraburkholderia bannensis_A (2) | Paraburkholderia bannensis (2)	AllTheBacteria (2) | RefSeq (2)	0	4
42799.0	4	0.0	Unknown only	SPIRE (4)	4	0
42800.0	4	100.0	WGA-3G sp021295715 (4)	mOTUs (4)	4	0
42769.0	4	100.0	MGBC102946 sp910576985 (4)	MGnify-mouse_gut (4)	4	0
42786.0	4	100.0	Mucilaginibacter sp903864275 (4)	SPIRE (2) | mOTUs (2)	4	0
42787.0	4	100.0	Catonella massiliensis (4)	mOTUs (3) | SPIRE (1)	4	0
42740.0	4	100.0	Stenotrophomonas sp913776385 (3) | Stenotrophomonas sp024519465 (1)	RefSeq (4)	0	4
42741.0	4	100.0	JANXWU01 (4)	mOTUs (4)	4	0
42742.0	4	100.0	Thermoflexus sp025055495 (4)	RefSeq (4)	0	4
42743.0	4	0.0	Unknown only	SPIRE (4)	4	0
42744.0	4	100.0	Agathobacter sp900546625 (4)	mOTUs (2) | SPIRE (2)	4	0
42841.0	4	100.0	Lonepinella (4)	RefSeq (4)	0	4
42794.0	4	100.0	Burkholderia pyrrocinia_D (4)	AllTheBacteria (2) | RefSeq (2)	0	4
42795.0	4	100.0	Lachnospira sp934330725 (3)	mOTUs (3) | SPIRE (1)	4	0
42812.0	4	100.0	Veillonella rogosae (4)	SPIRE (2) | mOTUs (2)	4	0
42813.0	4	100.0	SYGM01 sp005799545 (4)	SPIRE (4)	4	0
42814.0	4	100.0	Chromobacterium phragmitis (4)	RefSeq (4)	0	4
42815.0	4	100.0	Microbulbifer taiwanensis (4)	RefSeq (4)	0	4
42816.0	4	100.0	CAXQRU01 (1)	SPIRE (2) | mOTUs (1) | MGnify-marine (1)	4	0
42785.0	4	100.0	JAQWQB01 (4)	mOTUs (4)	4	0
42802.0	4	100.0	Pseudomonas_E sp036387035 (2)	SPIRE (2) | MGnify-soil (1) | RefSeq (1)	3	1
42803.0	4	100.0	Porphyromonas sp003640335 (4)	mOTUs (3) | SPIRE (1)	4	0
42820.0	4	100.0	Hylemonella (4)	mOTUs (4)	4	0
42821.0	4	100.0	Sulfurimonas sp027071075 (4)	mOTUs (4)	4	0
42822.0	4	100.0	Saccharopolyspora_C gloriosae (4)	RefSeq (3) | AllTheBacteria (1)	0	4
42823.0	4	100.0	Flavobacterium (4)	mOTUs (4)	4	0
42824.0	4	100.0	Fimenecus (2)	SPIRE (2) | mOTUs (2)	4	0
42793.0	4	100.0	Fischerella (2) | Fischerella muscicola (1)	SPIRE (2) | mOTUs (2)	4	0
42810.0	4	100.0	GCA-002690875 (2)	mOTUs (2) | MGnify-marine (2)	4	0
42811.0	4	100.0	Sphingomonas (2)	SPIRE (2) | mOTUs (2)	4	0
42828.0	4	100.0	UBA9410 (3)	mOTUs (3) | MGnify-marine (1)	4	0
42829.0	4	100.0	UBA5216 sp031427895 (4)	mOTUs (4)	4	0
42830.0	4	100.0	Alistipes (3)	mOTUs (3) | SPIRE (1)	4	0
42831.0	4	100.0	Bartonella tribocorum (4)	RefSeq (3) | AllTheBacteria (1)	0	4
42832.0	4	0.0	Unknown only	SPIRE (4)	4	0
42801.0	4	100.0	UBA6107 sp003501835 (4)	SPIRE (4)	4	0
42818.0	4	100.0	Streptococcus sp013277205 (3)	AllTheBacteria (4)	0	4
42819.0	4	100.0	Hominiventricola sp018223365 (3) | Hominiventricola (1)	mOTUs (4)	4	0
42772.0	4	100.0	UBA4729 sp002413865 (4)	SPIRE (4)	4	0
42773.0	4	100.0	Jeotgalicoccus halotolerans (4)	RefSeq (2) | AllTheBacteria (1) | mOTUs (1)	1	3
42774.0	4	100.0	Streptomyces seoulensis (4)	RefSeq (4)	0	4
42775.0	4	100.0	RUG11690 (2)	SPIRE (2) | mOTUs (2)	4	0
42776.0	4	100.0	GWA1-54-10 (1)	SPIRE (2) | MGnify-soil (1) | mOTUs (1)	4	0
42873.0	4	100.0	Pseudomonas_E mandelii_C (2) | Pseudomonas_E mandelii (2)	RefSeq (2) | AllTheBacteria (1) | MGnify-soil (1)	0	4
42826.0	4	100.0	Unknown Amoebophilaceae (3)	mOTUs (3) | SPIRE (1)	4	0
42827.0	4	100.0	JABMMZ01 (4)	mOTUs (4)	4	0
42844.0	4	100.0	Galligastranaerophilus_A sp944324425 (3)	mOTUs (3) | SPIRE (1)	4	0
42845.0	4	100.0	Sandarakinorhabdus limnophila (4)	RefSeq (3) | AllTheBacteria (1)	0	4
42846.0	4	100.0	Hominicoprocola sp902783035 (3)	SPIRE (1) | MGnify-rumen (1) | mOTUs (1) | MGnify-sheep_rumen (1)	4	0
42847.0	4	100.0	Geodermatophilus nigrescens (4)	RefSeq (3) | AllTheBacteria (1)	0	4
42848.0	4	100.0	Onishia taeanensis_B (3) | Onishia taeanensis (1)	mOTUs (2) | AllTheBacteria (1) | RefSeq (1)	2	2
42817.0	4	100.0	Streptomyces sp002551245 (3) | Streptomyces sp001905665 (1)	RefSeq (4)	0	4
42834.0	4	100.0	HGM10611 (3)	mOTUs (3) | SPIRE (1)	4	0
42835.0	4	100.0	UBA1547 sp903952435 (4)	mOTUs (2) | SPIRE (2)	4	0
42852.0	4	100.0	Campylobacter_B sp938045535 (3) | Campylobacter_A sp012978815 (1)	mOTUs (3) | RefSeq (1)	3	1
42853.0	4	100.0	Streptomyces (2)	AllTheBacteria (2) | RefSeq (2)	0	4
42854.0	4	100.0	CAG-452 sp944392485 (3)	mOTUs (3) | SPIRE (1)	4	0
42855.0	4	100.0	Erythrobacter sp039988855 (4)	RefSeq (4)	0	4
42856.0	4	100.0	Colicola sp937891905 (4)	mOTUs (4)	4	0
42825.0	4	100.0	MGIIb-Q1 sp002727675 (4)	MGnify-marine (3) | mOTUs (1)	4	0
42842.0	4	0.0	Unknown only	SPIRE (4)	4	0
42843.0	4	100.0	Aurantibacillus (4)	mOTUs (4)	4	0
42860.0	4	100.0	VYEH01 (4)	mOTUs (4)	4	0
42861.0	4	0.0	Unknown only	SPIRE (4)	4	0
42862.0	4	100.0	UBA4427 sp002719955 (4)	SPIRE (2) | mOTUs (2)	4	0
42863.0	4	100.0	Colimorpha sp002309955 (4)	mOTUs (3) | SPIRE (1)	4	0
42864.0	4	100.0	UBA2206 sp003483065 (4)	mOTUs (2) | SPIRE (2)	4	0
42833.0	4	100.0	UBA12090 sp003510525 (4)	mOTUs (2) | SPIRE (2)	4	0
42850.0	4	100.0	Actinomyces marmotae (4)	RefSeq (4)	0	4
42851.0	4	100.0	Bog-950 sp947479455 (4)	mOTUs (4)	4	0
42804.0	4	100.0	Pelagibacter_A (2)	MGnify-marine (2) | mOTUs (2)	4	0
42805.0	4	100.0	Paracoccus sp009696685 (2) | Paracoccus sp000518925 (2)	AllTheBacteria (2) | RefSeq (2)	0	4
42806.0	4	100.0	CALHVX01 (4)	mOTUs (4)	4	0
42807.0	4	100.0	Lentibacillus subterraneus (4)	AllTheBacteria (2) | RefSeq (2)	0	4
42808.0	4	100.0	Oceanobacillus bengalensis (4)	RefSeq (3) | MGnify-marine (1)	1	3
42905.0	4	100.0	Phenylobacterium sp028698405 (2)	SPIRE (2) | RefSeq (2)	2	2
42858.0	4	100.0	UBA12178 sp003641795 (4)	mOTUs (4)	4	0
42859.0	4	100.0	Helicobacter pylori_BU (4)	RefSeq (3) | AllTheBacteria (1)	0	4
42876.0	4	100.0	Ruminococcus sp017622925 (4)	mOTUs (4)	4	0
42877.0	4	100.0	Qipengyuania sp964227205 (4)	RefSeq (4)	0	4
42878.0	4	100.0	Cryptobacteroides sp017938925 (4)	mOTUs (4)	4	0
42879.0	4	0.0	Unknown only	SPIRE (4)	4	0
42880.0	4	100.0	Bartonella schoenbuchensis (4)	RefSeq (3) | AllTheBacteria (1)	0	4
42849.0	4	100.0	Prevotella sp902784615 (4)	mOTUs (2) | MGnify-sheep_rumen (1) | MGnify-rumen (1)	4	0
42866.0	4	100.0	RAAP-2 sp018971385 (4)	SPIRE (4)	4	0
42867.0	4	100.0	Aquirufa sp947459055 (2)	SPIRE (2) | mOTUs (2)	4	0
42884.0	4	100.0	DATKYV01 sp035528275 (1)	SPIRE (3) | MGnify-soil (1)	4	0
42885.0	4	100.0	Limnoglobus (4)	mOTUs (4)	4	0
42886.0	4	100.0	Perlucidibaca sp947085865 (4)	mOTUs (4)	4	0
42887.0	4	100.0	Acutalibacter sp009917445 (4)	MGnify-mouse_gut (4)	4	0
42888.0	4	100.0	Luminiphilus sp038143085 (4)	mOTUs (4)	4	0
42857.0	4	100.0	Methanocatella sp900317865 (4)	mOTUs (2) | MGnify-rumen (1) | SPIRE (1)	4	0
42874.0	4	100.0	Colicola (3)	mOTUs (3) | SPIRE (1)	4	0
42875.0	4	100.0	Pseudocolwellia sp030551755 (3)	RefSeq (2) | mOTUs (1) | MGnify-marine (1)	2	2
42892.0	4	100.0	UMGS263 sp900540535 (4)	MGnify-human_gut (2) | mOTUs (1) | SPIRE (1)	4	0
42893.0	4	100.0	Mesonia sp008017825 (4)	mOTUs (2) | MGnify-marine (1) | RefSeq (1)	3	1
42894.0	4	100.0	GPF-1 sp013619125 (4)	mOTUs (4)	4	0
42895.0	4	0.0	Unknown only	mOTUs (4)	4	0
42896.0	4	100.0	Helicobacter pylori_BU (3)	AllTheBacteria (3) | RefSeq (1)	0	4
42865.0	4	100.0	Cellulophaga algicola (4)	RefSeq (3) | MGnify-marine (1)	1	3
42882.0	4	100.0	JADJGJ01 (3)	mOTUs (3) | MGnify-marine (1)	4	0
42883.0	4	100.0	CALXVA01 sp904378095 (4)	SPIRE (2) | mOTUs (2)	4	0
42836.0	4	100.0	HGM04593 sp017481875 (4)	mOTUs (4)	4	0
42837.0	4	100.0	Pollutibacter sp945871875 (4)	mOTUs (4)	4	0
42838.0	4	75.0	Haemophilus seminalis (3) | Haemophilus haemolyticus_K (1)	mOTUs (3) | SPIRE (1)	4	0
42839.0	4	0.0	Unknown only	SPIRE (4)	4	0
42840.0	4	100.0	Pseudomonas_E putida (4)	RefSeq (4)	0	4
42937.0	4	100.0	Castellaniella (4)	RefSeq (4)	0	4
42890.0	4	100.0	Cypionkella (4)	mOTUs (4)	4	0
42891.0	4	100.0	CAG-448 (2)	mOTUs (2) | SPIRE (2)	4	0
42908.0	4	100.0	Pseudochelatococcus lubricantis (4)	RefSeq (3) | AllTheBacteria (1)	0	4
42909.0	4	100.0	Nitrosomonas sp900100485 (2) | Nitrosomonas sp016708955 (2)	AllTheBacteria (2) | RefSeq (2)	0	4
42910.0	4	100.0	Oceanimonas baumannii (4)	RefSeq (3) | AllTheBacteria (1)	0	4
42911.0	4	100.0	SIG701 sp017502135 (4)	mOTUs (3) | SPIRE (1)	4	0
42912.0	4	100.0	Cyanobium sp947458155 (3) | Cyanobium (1)	mOTUs (4)	4	0
42881.0	4	0.0	Unknown only	SPIRE (4)	4	0
42898.0	4	100.0	Salana multivorans (4)	RefSeq (2) | mOTUs (1) | SPIRE (1)	2	2
42899.0	4	100.0	CAKPXW01 sp902491575 (2)	mOTUs (2) | SPIRE (1) | MGnify-human_gut (1)	4	0
42916.0	4	100.0	Pseudomonas_E sp001655615 (4)	AllTheBacteria (2) | RefSeq (2)	0	4
42917.0	4	100.0	Ilumatobacter (1)	MGnify-marine (3) | mOTUs (1)	4	0
42918.0	4	100.0	Paracoccus sp000518925 (2) | Paracoccus sp947487305 (1)	RefSeq (2) | mOTUs (1) | SPIRE (1)	2	2
42919.0	4	100.0	Collinsella aerofaciens_AF (2) | Collinsella sp900540875 (1) | Collinsella (1)	MGnify-human_gut (2) | SPIRE (1) | mOTUs (1)	4	0
42920.0	4	100.0	Nitrosopumilus sp905612295 (4)	mOTUs (4)	4	0
42889.0	4	100.0	Paramuribaculum sp910578305 (4)	MGnify-mouse_gut (4)	4	0
42906.0	4	100.0	Collinsella sp900552385 (2) | Collinsella sp902491615 (1) | Collinsella sp900550195 (1)	MGnify-human_gut (2) | SPIRE (1) | mOTUs (1)	4	0
42907.0	4	100.0	UBA10205 sp035289485 (3)	mOTUs (2) | MGnify-soil (1) | SPIRE (1)	4	0
42924.0	4	100.0	Prevotella melaninogenica (4)	mOTUs (2) | SPIRE (2)	4	0
42925.0	4	100.0	Halorubrum tropicale (4)	MGnify-marine (4)	4	0
42926.0	4	100.0	Ruminococcoides sp017380355 (4)	mOTUs (4)	4	0
42927.0	4	100.0	UBA11524 sp900769075 (4)	mOTUs (2) | SPIRE (1) | MGnify-human_gut (1)	4	0
42928.0	4	100.0	Alloenteromonas (4)	mOTUs (4)	4	0
42897.0	4	100.0	Streptococcus mitis_DO (2)	AllTheBacteria (4)	0	4
42914.0	4	100.0	Aeromonas veronii (2) | Aeromonas veronii_A (1)	AllTheBacteria (2) | RefSeq (2)	0	4
42915.0	4	0.0	Unknown only	SPIRE (4)	4	0
42868.0	4	100.0	Mesorhizobium sp001427025 (2) | Mesorhizobium sp002294725 (2)	AllTheBacteria (2) | RefSeq (2)	0	4
42869.0	4	100.0	Oscillibacter sp900544105 (4)	SPIRE (3) | MGnify-human_gut (1)	4	0
42870.0	4	100.0	UBA1231 sp017409905 (4)	mOTUs (4)	4	0
42871.0	4	100.0	W-Chloroflexi-9 (4)	mOTUs (4)	4	0
42872.0	4	100.0	Limnohabitans_A sp017986605 (4)	mOTUs (4)	4	0
42969.0	4	100.0	UBA1740 (2)	SPIRE (2) | mOTUs (2)	4	0
42922.0	4	100.0	Mesorhizobium sp006442815 (2) | Mesorhizobium sp002294725 (2)	AllTheBacteria (2) | RefSeq (2)	0	4
42923.0	4	100.0	JAKSHX01 (4)	SPIRE (2) | mOTUs (2)	4	0
42940.0	4	100.0	UBA9732 (2)	mOTUs (2) | SPIRE (2)	4	0
42941.0	4	100.0	Stutzerimonas sp007713455 (4)	RefSeq (3) | AllTheBacteria (1)	0	4
42942.0	4	100.0	Coprenecus sp944326235 (4)	mOTUs (4)	4	0
42943.0	4	100.0	Granulicatella (4)	mOTUs (4)	4	0
42944.0	4	0.0	Unknown only	SPIRE (4)	4	0
42913.0	4	100.0	RUG11783 sp017432285 (4)	mOTUs (4)	4	0
42930.0	4	100.0	Palsa-147 (1) | Palsa-147 sp036513895 (1)	SPIRE (2) | mOTUs (1) | MGnify-soil (1)	4	0
42931.0	4	100.0	AM-2324 sp913056515 (4)	mOTUs (4)	4	0
42948.0	4	100.0	Flavobacterium (3)	mOTUs (3) | SPIRE (1)	4	0
42949.0	4	100.0	Algoriphagus zhangzhouensis (4)	AllTheBacteria (2) | RefSeq (2)	0	4
42950.0	4	100.0	Scandinavium (1)	AllTheBacteria (3) | RefSeq (1)	0	4
42951.0	4	100.0	Ruminimicrobiellum (3)	SPIRE (3) | mOTUs (1)	4	0
42952.0	4	100.0	CAG-873 (4)	mOTUs (2) | SPIRE (2)	4	0
42921.0	4	100.0	Ruminococcus sp947301925 (1) | Ruminococcus_C sp937915125 (1)	SPIRE (2) | RefSeq (2)	2	2
42938.0	4	100.0	UBA6987 (2)	mOTUs (2) | MGnify-rumen (2)	4	0
42939.0	4	100.0	Streptococcus oralis_CO (4)	mOTUs (4)	4	0
42956.0	4	100.0	Alistipes (2)	mOTUs (2) | SPIRE (2)	4	0
42957.0	4	100.0	Streptomyces sp040683175 (3)	RefSeq (3) | AllTheBacteria (1)	0	4
42958.0	4	100.0	GCA-003244245 sp035606945 (1)	SPIRE (3) | MGnify-soil (1)	4	0
42959.0	4	100.0	XBB2008 sp017450485 (4)	mOTUs (4)	4	0
42960.0	4	100.0	Corynebacterium (3)	RefSeq (2) | mOTUs (1) | SPIRE (1)	2	2
42929.0	4	100.0	DATLCF01 (2)	SPIRE (4)	4	0
42946.0	4	100.0	Maridesulfovibrio (4)	SPIRE (2) | mOTUs (2)	4	0
42947.0	4	100.0	Cryptobacteroides sp963548935 (4)	mOTUs (4)	4	0
42900.0	4	100.0	Unknown Midichloriaceae (2)	mOTUs (2) | MGnify-marine (2)	4	0
42901.0	4	0.0	Unknown only	SPIRE (4)	4	0
42902.0	4	100.0	Limosilactobacillus merdigallinarum (4)	MGnify-chicken_gut (2) | mOTUs (2)	4	0
42903.0	4	100.0	Acetatifactor sp016290775 (4)	mOTUs (3) | MGnify-sheep_rumen (1)	4	0
42904.0	4	100.0	UBA10066 sp905480225 (4)	MGnify-marine (2) | mOTUs (2)	4	0
43001.0	4	0.0	Unknown only	SPIRE (4)	4	0
42954.0	4	100.0	Avigastranaerophilus sp910583875 (4)	MGnify-mouse_gut (4)	4	0
42955.0	4	0.0	Unknown only	SPIRE (4)	4	0
42972.0	4	100.0	Luteolibacter (4)	mOTUs (4)	4	0
42973.0	4	100.0	Acidulodesulfobacterium sp023489335 (3)	SPIRE (4)	4	0
42974.0	4	100.0	UBA2779 (4)	mOTUs (4)	4	0
42975.0	4	100.0	Neptuniibacter (4)	mOTUs (4)	4	0
42976.0	4	100.0	Streptococcus suis_F (1) | Streptococcus suis_P (1) | Streptococcus suis_AA (1)	AllTheBacteria (3) | RefSeq (1)	0	4
42945.0	4	100.0	Providencia hangzhouensis (4)	AllTheBacteria (4)	0	4
42962.0	4	100.0	CAKRRH01 sp934394855 (4)	mOTUs (4)	4	0
42963.0	4	100.0	DATJYV01 sp035499415 (3)	SPIRE (3) | MGnify-soil (1)	4	0
42980.0	4	100.0	DATDTB01 sp035291025 (2)	SPIRE (2) | mOTUs (1) | MGnify-soil (1)	4	0
42981.0	4	100.0	Finegoldia magna_H (4)	RefSeq (3) | mOTUs (1)	1	3
42982.0	4	100.0	M0103 sp947470515 (3)	mOTUs (3) | SPIRE (1)	4	0
42983.0	4	100.0	JAFMKE01 sp016777395 (2) | JAFMKE01 (2)	MGnify-marine (2) | mOTUs (2)	4	0
42984.0	4	100.0	Bin5 sp002238445 (4)	SPIRE (4)	4	0
42953.0	4	100.0	Litchfieldia salsa (4)	RefSeq (3) | AllTheBacteria (1)	0	4
42970.0	4	100.0	Collinsella sp905215815 (4)	MGnify-human_gut (3) | SPIRE (1)	4	0
42971.0	4	100.0	Faecousia sp015068165 (4)	SPIRE (4)	4	0
42988.0	4	100.0	IDS-52 sp038095605 (4)	RefSeq (4)	0	4
42989.0	4	100.0	Sneathiella chinensis (4)	RefSeq (3) | AllTheBacteria (1)	0	4
42990.0	4	100.0	Collinsella sp900542965 (4)	MGnify-human_gut (2) | SPIRE (1) | mOTUs (1)	4	0
42991.0	4	100.0	Sphingobium sp035654035 (3)	SPIRE (4)	4	0
42992.0	4	100.0	Phycicoccus jejuensis (4)	RefSeq (3) | MGnify-marine (1)	1	3
42961.0	4	100.0	UBA1259 sp017448355 (4)	mOTUs (3) | SPIRE (1)	4	0
42978.0	4	100.0	GCA-2686295 sp002686295 (4)	MGnify-marine (3) | mOTUs (1)	4	0
42979.0	4	100.0	Colimorpha sp002349055 (4)	SPIRE (2) | MGnify-rumen (1) | MGnify-sheep_rumen (1)	4	0
42932.0	4	100.0	Palsa-948 sp003164895 (4)	mOTUs (3) | SPIRE (1)	4	0
42933.0	4	100.0	JABIDZ01 sp018651445 (4)	SPIRE (3) | MGnify-marine (1)	4	0
42934.0	4	100.0	SIG381 sp015055835 (4)	SPIRE (4)	4	0
42935.0	4	100.0	Novosphingobium sp021299075 (1)	SPIRE (3) | RefSeq (1)	3	1
42936.0	4	0.0	Unknown only	SPIRE (4)	4	0
43033.0	4	100.0	Collinsella sp040092335 (1)	MGnify-human_gut (2) | SPIRE (1) | mOTUs (1)	4	0
42986.0	4	100.0	VXOI01 (4)	mOTUs (4)	4	0
42987.0	4	100.0	Kitasatospora setae (4)	RefSeq (3) | AllTheBacteria (1)	0	4
43004.0	4	100.0	Prevotella (3)	mOTUs (3) | SPIRE (1)	4	0
43005.0	4	100.0	UBA737 sp016302625 (3)	SPIRE (1) | MGnify-pig_gut (1) | MGnify-human_gut (1) | mOTUs (1)	4	0
43006.0	4	100.0	UBA1213 (2)	SPIRE (2) | mOTUs (2)	4	0
43007.0	4	100.0	Mycobacterium sp903884065 (4)	mOTUs (4)	4	0
43008.0	4	100.0	Enteroscipio sp000270285 (4)	SPIRE (2) | mOTUs (2)	4	0
42977.0	4	100.0	Scatosoma (2)	mOTUs (2) | SPIRE (2)	4	0
42994.0	4	100.0	JACKGA01 (4)	mOTUs (4)	4	0
42995.0	4	100.0	Clostridium_R aminophilum_A (2) | Clostridium_R aminophilum (1)	AllTheBacteria (2) | RefSeq (2)	0	4
43012.0	4	100.0	Mycoplana dimorpha (4)	AllTheBacteria (2) | RefSeq (2)	0	4
43013.0	4	100.0	SIG672 (2)	mOTUs (2) | SPIRE (2)	4	0
43014.0	4	100.0	Rothia mucilaginosa_F (4)	mOTUs (2) | AllTheBacteria (1) | RefSeq (1)	2	2
43015.0	4	100.0	Nocardioides zeae_A (2) | Nocardioides zeae (1)	RefSeq (3) | AllTheBacteria (1)	0	4
43016.0	4	100.0	Luteimonas (2)	SPIRE (2) | mOTUs (2)	4	0
42985.0	4	100.0	UBA12465 (3)	SPIRE (4)	4	0
43002.0	4	100.0	Coproplasma sp949747905 (1)	MGnify-mouse_gut (3) | mOTUs (1)	4	0
43003.0	4	100.0	UBA8366 sp913043025 (4)	MGnify-marine (3) | mOTUs (1)	4	0
43020.0	4	100.0	Pelagisphaera (4)	mOTUs (4)	4	0
43021.0	4	100.0	RFYP01 sp017852395 (4)	mOTUs (3) | SPIRE (1)	4	0
43022.0	4	100.0	MGIIa-I sp002699515 (4)	mOTUs (2) | MGnify-marine (2)	4	0
43023.0	4	100.0	JALHQU01 (4)	mOTUs (4)	4	0
43024.0	4	100.0	S146-62 sp015492495 (4)	mOTUs (3) | SPIRE (1)	4	0
42993.0	4	100.0	GCA-002718515 sp002689385 (4)	MGnify-marine (3) | mOTUs (1)	4	0
43010.0	4	100.0	Rhodoluna (4)	mOTUs (4)	4	0
43011.0	4	100.0	Aggregatibacter segnis_A (2) | Aggregatibacter segnis_B (2)	SPIRE (2) | mOTUs (2)	4	0
42964.0	4	100.0	SAR86A sp902631785 (4)	mOTUs (3) | MGnify-marine (1)	4	0
42965.0	4	0.0	Unknown only	SPIRE (4)	4	0
42966.0	4	100.0	UBA3824 sp016286055 (4)	mOTUs (4)	4	0
42967.0	4	100.0	Mariniblastus (2)	mOTUs (2) | MGnify-marine (1) | SPIRE (1)	4	0
42968.0	4	100.0	Ruminococcoides sp034116205 (2)	SPIRE (2) | mOTUs (2)	4	0
43065.0	4	100.0	Unknown UBA660 (3)	mOTUs (3) | SPIRE (1)	4	0
43018.0	4	100.0	Prevotella melaninogenica_D (3) | Prevotella melaninogenica (1)	mOTUs (4)	4	0
43019.0	4	0.0	Unknown only	SPIRE (4)	4	0
43036.0	4	100.0	Prevotella timonensis (4)	mOTUs (3) | SPIRE (1)	4	0
43037.0	4	100.0	JABCPE02 (4)	mOTUs (4)	4	0
43038.0	4	100.0	Zobellia galactanivorans (4)	RefSeq (4)	0	4
43039.0	4	100.0	UBA6240 sp002441445 (4)	SPIRE (4)	4	0
43040.0	4	100.0	Helicobacter pylori_BU (4)	MGnify-human_gut (4)	0	4
43009.0	4	100.0	GCA-2862085 (2)	mOTUs (2) | SPIRE (1) | MGnify-marine (1)	4	0
43026.0	4	100.0	Alloalcanivorax marinus_A (3) | Alloalcanivorax marinus (1)	RefSeq (3) | AllTheBacteria (1)	0	4
43027.0	4	100.0	Rhodanobacter humi (2)	SPIRE (2) | RefSeq (2)	2	2
43044.0	4	100.0	Rhizosphaericola (4)	RefSeq (4)	0	4
43045.0	4	100.0	Campylobacter_A sp963529235 (4)	mOTUs (4)	4	0
43046.0	4	100.0	Intestinimonas sp900540545 (4)	MGnify-human_gut (2) | SPIRE (1) | mOTUs (1)	4	0
43047.0	4	100.0	Lysinibacillus sp002237755 (2) | Lysinibacillus sp001308875 (2)	RefSeq (3) | AllTheBacteria (1)	0	4
43048.0	4	100.0	TMED48 sp002591625 (4)	MGnify-marine (3) | mOTUs (1)	4	0
43017.0	4	100.0	Agromyces fucosus (4)	AllTheBacteria (2) | RefSeq (2)	0	4
43034.0	4	100.0	Porphyromonas_A sp900554935 (2) | Porphyromonas sp900546675 (2)	RefSeq (2) | mOTUs (1) | MGnify-human_vaginal (1)	2	2
43035.0	4	100.0	UBA953 sp903924185 (4)	mOTUs (3) | SPIRE (1)	4	0
43052.0	4	100.0	Agathobaculum sp944380975 (4)	mOTUs (3) | RefSeq (1)	3	1
43053.0	4	100.0	Spirosoma utsteinense (4)	AllTheBacteria (2) | RefSeq (2)	0	4
43054.0	4	100.0	Rothia mucilaginosa (4)	SPIRE (2) | mOTUs (1) | RefSeq (1)	3	1
43055.0	4	100.0	UBA1258 sp017651385 (4)	mOTUs (4)	4	0
43056.0	4	100.0	Collinsella (4)	mOTUs (4)	4	0
43025.0	4	100.0	RUG756 (4)	mOTUs (4)	4	0
43042.0	4	0.0	Unknown only	SPIRE (4)	4	0
43043.0	4	100.0	JABGPL01 (4)	mOTUs (4)	4	0
42996.0	4	100.0	Actinomyces (2)	mOTUs (2) | SPIRE (2)	4	0
42997.0	4	0.0	Unknown only	SPIRE (4)	4	0
42998.0	4	100.0	Neisseria sp000186165 (4)	mOTUs (3) | SPIRE (1)	4	0
42999.0	4	100.0	Bin55 sp026706935 (3)	mOTUs (3) | SPIRE (1)	4	0
43000.0	4	100.0	SZUA-378 sp023392535 (2)	mOTUs (2) | SPIRE (2)	4	0
43097.0	4	100.0	CAZU01 sp015062585 (4)	SPIRE (4)	4	0
43050.0	4	100.0	Collinsella sp900540945 (3) | Collinsella sp900551625 (1)	mOTUs (2) | MGnify-human_gut (2)	4	0
43051.0	4	100.0	Equibacterium (2)	mOTUs (2) | MGnify-rumen (2)	4	0
43068.0	4	100.0	Prevotella (1)	SPIRE (3) | mOTUs (1)	4	0
43069.0	4	100.0	Polaribacter sp913061165 (3)	mOTUs (1) | SPIRE (1) | MGnify-marine (1) | RefSeq (1)	3	1
43070.0	4	100.0	Ghiorsea sp015663235 (4)	MGnify-marine (2) | mOTUs (1) | SPIRE (1)	4	0
43071.0	4	100.0	F23-D06 (4)	mOTUs (4)	4	0
43072.0	4	100.0	JADCCX01 (4)	mOTUs (4)	4	0
43041.0	4	100.0	Fusobacterium sp000235465 (3) | Fusobacterium_B sp020024855 (1)	RefSeq (3) | mOTUs (1)	1	3
43058.0	4	100.0	Cenarchaeum (4)	mOTUs (4)	4	0
43059.0	4	100.0	Rhodococcus_G (4)	RefSeq (4)	0	4
43076.0	4	100.0	JAAXHH01 (4)	mOTUs (4)	4	0
43077.0	4	100.0	Eubacterium_R sp945982035 (3)	mOTUs (3) | MGnify-pig_gut (1)	4	0
43078.0	4	100.0	Amphiplicatus metriothermophilus (4)	AllTheBacteria (2) | RefSeq (2)	0	4
43079.0	4	100.0	Pseudomonas_E sp900109995 (2) | Pseudomonas_E sp002874965 (2)	AllTheBacteria (2) | RefSeq (2)	0	4
43080.0	4	100.0	Nocardioides luteus (4)	RefSeq (4)	0	4
43049.0	4	100.0	Bradyrhizobium cytisi (4)	RefSeq (4)	0	4
43066.0	4	100.0	JBDLSY01 sp041170585 (4)	mOTUs (4)	4	0
43067.0	4	100.0	Akkermansia sp022510805 (4)	SPIRE (4)	4	0
43084.0	4	100.0	Marinobacter shengliensis (4)	RefSeq (4)	0	4
43085.0	4	100.0	Senegalimassilia (2)	SPIRE (2) | mOTUs (2)	4	0
43086.0	4	0.0	Unknown only	SPIRE (4)	4	0
43087.0	4	100.0	Exiguobacterium aestuarii (2) | Exiguobacterium aestuarii_A (2)	AllTheBacteria (2) | RefSeq (2)	0	4
43088.0	4	100.0	RGIG9985 sp017458185 (4)	mOTUs (4)	4	0
43057.0	4	0.0	Unknown only	SPIRE (4)	4	0
43074.0	4	100.0	Syntrophaceticus schinkii (4)	mOTUs (2) | SPIRE (1) | RefSeq (1)	3	1
43075.0	4	0.0	Unknown only	SPIRE (4)	4	0
43028.0	4	100.0	Haemophilus_D (3) | Haemophilus_D sp019423025 (1)	mOTUs (2) | MGnify-human_gut (1) | SPIRE (1)	4	0
43029.0	4	100.0	Sulfurovum sp026990595 (4)	mOTUs (4)	4	0
43030.0	4	100.0	Collinsella (3) | Collinsella sp900542165 (1)	MGnify-human_gut (3) | mOTUs (1)	4	0
43031.0	4	100.0	Arenimonas (4)	mOTUs (4)	4	0
43032.0	4	100.0	Phascolarctobacterium_A sp934203365 (3) | Phascolarctobacterium_A sp900753045 (1)	mOTUs (3) | SPIRE (1)	4	0
43129.0	4	100.0	Streptomyces (4)	RefSeq (4)	0	4
43082.0	4	100.0	Micromonospora sp040301825 (4)	RefSeq (4)	0	4
43083.0	4	100.0	Streptococcus gordonii (4)	AllTheBacteria (2) | mOTUs (2)	2	2
43100.0	4	0.0	Unknown only	SPIRE (4)	4	0
43101.0	4	100.0	UBA2942 sp017457865 (4)	mOTUs (4)	4	0
43102.0	4	100.0	Citrobacter sp945906775 (3) | Citrobacter sp015672735 (1)	AllTheBacteria (3) | RefSeq (1)	0	4
43103.0	4	100.0	Catenibacterium sp900764565 (4)	SPIRE (4)	4	0
43104.0	4	100.0	UBA1213 (3)	mOTUs (3) | MGnify-rumen (1)	4	0
43073.0	4	100.0	Streptomyces sp029351045 (2) | Streptomyces sp000280905 (1) | Streptomyces sp001905665 (1)	RefSeq (3) | AllTheBacteria (1)	0	4
43090.0	4	100.0	HIMB100 (4)	mOTUs (4)	4	0
43091.0	4	100.0	SW10 (2)	SPIRE (2) | mOTUs (2)	4	0
43108.0	4	100.0	Collinsella sp900540945 (3) | Collinsella sp900546375 (1)	SPIRE (3) | mOTUs (1)	4	0
43109.0	4	0.0	Unknown only	AllTheBacteria (4)	0	4
43110.0	4	100.0	CAXFTV01 (4)	mOTUs (4)	4	0
43111.0	4	100.0	SIG480 sp017398225 (4)	mOTUs (4)	4	0
43112.0	4	100.0	Unknown Veillonellaceae (4)	mOTUs (4)	4	0
43081.0	4	100.0	Limimorpha (2)	SPIRE (2) | mOTUs (2)	4	0
43098.0	4	0.0	Unknown only	SPIRE (4)	4	0
43099.0	4	0.0	Unknown only	SPIRE (4)	4	0
43116.0	4	100.0	RGIG6816 (2)	mOTUs (2) | SPIRE (2)	4	0
43117.0	4	100.0	CAG-841 sp902791785 (4)	mOTUs (2) | SPIRE (1) | MGnify-rumen (1)	4	0
43118.0	4	100.0	Methanosarcina mazei (4)	mOTUs (2) | SPIRE (2)	4	0
43119.0	4	100.0	Flammeovirga yaeyamensis (4)	RefSeq (3) | AllTheBacteria (1)	0	4
43120.0	4	0.0	Unknown only	SPIRE (4)	4	0
43089.0	4	100.0	Unknown Anaerolineaceae (4)	mOTUs (4)	4	0
43106.0	4	100.0	CAMBWO01 (4)	mOTUs (4)	4	0
43107.0	4	100.0	SIG607 (3)	mOTUs (3) | SPIRE (1)	4	0
43060.0	4	100.0	Lactobacillus isalae (2)	RefSeq (2) | AllTheBacteria (1) | MGnify-mouse_gut (1)	1	3
43061.0	4	100.0	UBA1258 sp017553505 (4)	mOTUs (4)	4	0
43062.0	4	100.0	UBA2463 sp018402635 (4)	mOTUs (4)	4	0
43063.0	4	100.0	CAG-196 (4)	SPIRE (2) | mOTUs (2)	4	0
43064.0	4	100.0	Pedobacter namyangjuensis (4)	SPIRE (3) | RefSeq (1)	3	1
43161.0	4	100.0	UBA4951 sp017542885 (2)	SPIRE (2) | mOTUs (2)	4	0
43114.0	4	100.0	Helicobacter pylori_C (3) | Helicobacter pylori_BU (1)	AllTheBacteria (3) | RefSeq (1)	0	4
43115.0	4	100.0	Eubacterium_R sp944380545 (4)	mOTUs (4)	4	0
43165.0	4	100.0	Cryptobacteroides sp002438805 (4)	SPIRE (4)	4	0
43166.0	4	100.0	Paracoccus sp031854425 (3)	RefSeq (3) | SPIRE (1)	1	3
43167.0	4	100.0	Amnibacterium (2)	mOTUs (2) | SPIRE (2)	4	0
43168.0	4	100.0	Microvirga arabica (4)	RefSeq (4)	0	4
43137.0	4	0.0	Unknown only	SPIRE (4)	4	0
43154.0	4	100.0	Bradyrhizobium sp023101665 (2) | Bradyrhizobium sp000261685 (2)	AllTheBacteria (2) | RefSeq (2)	0	4
43155.0	4	0.0	Unknown only	SPIRE (4)	4	0
34370.0	4	0.0	Unknown only	SPIRE (4)	4	0
43173.0	4	0.0	Unknown only	SPIRE (4)	4	0
43174.0	4	100.0	Aggregatibacter sp000466335 (4)	mOTUs (2) | SPIRE (2)	4	0
43175.0	4	100.0	Egerieousia (2)	mOTUs (2) | SPIRE (2)	4	0
43176.0	4	100.0	Sphingomicrobium (4)	mOTUs (4)	4	0
43145.0	4	100.0	JAPYTU01 (2)	mOTUs (2) | MGnify-marine (2)	4	0
43162.0	4	100.0	UBA1443 sp002068945 (4)	SPIRE (4)	4	0
43163.0	4	100.0	JACRCG01 sp001802125 (4)	mOTUs (3) | SPIRE (1)	4	0
43164.0	4	100.0	Lentihominibacter sp017431785 (4)	mOTUs (4)	4	0
43181.0	4	100.0	Fulvimarina manganoxydans (4)	MGnify-marine (2) | AllTheBacteria (1) | RefSeq (1)	2	2
43182.0	4	100.0	Neisseria zoodegmatis (4)	AllTheBacteria (2) | RefSeq (2)	0	4
43183.0	4	100.0	UBA952 (4)	mOTUs (4)	4	0
43184.0	4	100.0	Pseudomonas sp029203285 (4)	RefSeq (4)	0	4
43153.0	4	100.0	Prevotella sp900316285 (4)	mOTUs (3) | SPIRE (1)	4	0
43170.0	4	100.0	UBA1756 sp017535665 (4)	SPIRE (2) | mOTUs (2)	4	0
43171.0	4	100.0	Rathayibacter sp009807095 (4)	AllTheBacteria (2) | RefSeq (2)	0	4
43172.0	4	100.0	Paenibacillus_S vulneris (3) | Paenibacillus sp002573715 (1)	RefSeq (4)	0	4
43125.0	4	100.0	Flavobacterium chungangense (4)	AllTheBacteria (2) | RefSeq (2)	0	4
43126.0	4	100.0	UBA1234 sp017469565 (4)	mOTUs (4)	4	0
43127.0	4	100.0	Blautia_A sp946545475 (4)	mOTUs (3) | MGnify-sheep_rumen (1)	4	0
43128.0	4	100.0	Acinetobacter tjernbergiae (4)	RefSeq (3) | AllTheBacteria (1)	0	4
43225.0	4	100.0	UBA1259 sp015069425 (4)	mOTUs (2) | SPIRE (2)	4	0
43178.0	4	100.0	Collinsella sp902491615 (4)	SPIRE (2) | mOTUs (2)	4	0
43179.0	4	100.0	JBBRWO01 (4)	mOTUs (4)	4	0
43180.0	4	100.0	Streptomyces sulphureus (3)	AllTheBacteria (2) | RefSeq (2)	0	4
43239.0	4	100.0	Anaeroplasma (3)	mOTUs (3) | SPIRE (1)	4	0
43240.0	4	100.0	Cryptobacteroides sp963548935 (3)	mOTUs (3) | SPIRE (1)	4	0
43209.0	4	100.0	CAIKUF01 (3)	SPIRE (4)	4	0
43226.0	4	100.0	Streptomyces (2)	AllTheBacteria (2) | RefSeq (2)	0	4
43227.0	4	0.0	Unknown only	MGnify-human_gut (2) | SPIRE (2)	4	0
43228.0	4	100.0	Sphingomonas sp002403415 (4)	mOTUs (2) | RefSeq (2)	2	2
43229.0	4	100.0	RGIG3091 sp944371905 (4)	mOTUs (4)	4	0
43230.0	4	100.0	Dyadobacter sp963976315 (1)	MGnify-marine (3) | mOTUs (1)	4	0
43247.0	4	100.0	Prevotella sp017538195 (4)	mOTUs (2) | SPIRE (2)	4	0
43248.0	4	100.0	Cryptobacteroides sp963548935 (4)	mOTUs (4)	4	0
43217.0	4	100.0	Collinsella sp900540995 (4)	MGnify-human_gut (3) | mOTUs (1)	4	0
43234.0	4	100.0	Nanosynbacter (3)	SPIRE (3) | mOTUs (1)	4	0
43235.0	4	100.0	Acidaminococcus fermentans_A (4)	SPIRE (3) | MGnify-human_gut (1)	4	0
43236.0	4	100.0	CAG-465 sp944388575 (4)	mOTUs (4)	4	0
43237.0	4	100.0	Thermomonas (4)	mOTUs (4)	4	0
43238.0	4	100.0	Cryptobacteroides sp963548935 (4)	mOTUs (4)	4	0
43190.0	4	100.0	PALSA-747 sp036781605 (4)	mOTUs (4)	4	0
43191.0	4	0.0	Unknown only	SPIRE (4)	4	0
43192.0	4	100.0	PSRF01 sp035603895 (1) | PSRF01 (1)	SPIRE (2) | MGnify-soil (1) | mOTUs (1)	4	0
43242.0	4	100.0	CAJOOD01 sp944358985 (4)	mOTUs (4)	4	0
43243.0	4	100.0	Streptomyces (3)	RefSeq (3) | AllTheBacteria (1)	0	4
43244.0	4	100.0	Unknown Planctomycetaceae (2)	mOTUs (2) | SPIRE (2)	4	0
43245.0	4	100.0	Teredinibacter purpureus (4)	RefSeq (2) | SPIRE (1) | AllTheBacteria (1)	1	3
43246.0	4	100.0	Prochlorococcus_A marinus_L (2) | Prochlorococcus_A marinus_M (2)	RefSeq (3) | MGnify-marine (1)	1	3
34355.0	4	0.0	Unknown only	SPIRE (4)	4	0
34356.0	4	100.0	Bin80 sp022822185 (4)	mOTUs (4)	4	0
34357.0	4	100.0	Unknown Peptoniphilaceae (3)	mOTUs (3) | SPIRE (1)	4	0
34358.0	4	100.0	Cryobacterium luteum (4)	RefSeq (3) | AllTheBacteria (1)	0	4
34359.0	4	100.0	Microbacterium resistens (4)	RefSeq (4)	0	4
34360.0	4	100.0	RGIG7150 (2)	mOTUs (2) | SPIRE (2)	4	0
34361.0	4	100.0	Arenimonas sp001724815 (4)	RefSeq (2) | SPIRE (1) | mOTUs (1)	2	2
34362.0	4	100.0	Flavobacterium oncorhynchi (4)	SPIRE (1) | mOTUs (1) | AllTheBacteria (1) | RefSeq (1)	2	2
53062.0	3	100.0	Liminaster sp902770595 (3)	mOTUs (2) | SPIRE (1)	3	0
53143.0	3	100.0	Mangrovibacter plantisponsor (3)	RefSeq (2) | AllTheBacteria (1)	0	3
53128.0	3	100.0	Phascolarctobacterium_A succinatutens_B (2) | Phascolarctobacterium_A succinatutens (1)	mOTUs (2) | SPIRE (1)	3	0
53129.0	3	100.0	Arctic95D-9 sp029233965 (3)	mOTUs (3)	3	0
53178.0	3	100.0	Collinsella aerofaciens_AL (1)	mOTUs (2) | SPIRE (1)	3	0
53179.0	3	100.0	Herminiimonas contaminans (3)	RefSeq (2) | AllTheBacteria (1)	0	3
53180.0	3	100.0	Billgrantia aerodenitrificans (3)	RefSeq (3)	0	3
53133.0	3	100.0	Methanocatella (3)	mOTUs (3)	3	0
53134.0	3	100.0	Methanarcanum sp017455785 (3)	mOTUs (3)	3	0
53151.0	3	100.0	JAGPCK01 (3)	mOTUs (3)	3	0
53136.0	3	100.0	Oceanobacillus (1)	AllTheBacteria (1) | SPIRE (1) | RefSeq (1)	1	2
53137.0	3	100.0	Roseburia sp017937095 (3)	mOTUs (3)	3	0
53122.0	3	100.0	JAAXHV01 (3)	mOTUs (3)	3	0
50634.0	3	100.0	Physcousia sp934394435 (3)	SPIRE (2) | mOTUs (1)	3	0
53124.0	3	100.0	Enterousia sp902801125 (3)	mOTUs (2) | SPIRE (1)	3	0
53141.0	3	100.0	Phascolarctobacterium_A succinatutens (2) | Phascolarctobacterium_A succinatutens_B (1)	SPIRE (1) | MGnify-human_gut (1) | mOTUs (1)	3	0
53142.0	3	100.0	Foliamicus sp009845905 (3)	mOTUs (3)	3	0
53095.0	3	0.0	Unknown only	SPIRE (3)	3	0
53144.0	3	100.0	Cellulosimicrobium cellulans_G (1)	SPIRE (2) | AllTheBacteria (1)	2	1
53145.0	3	100.0	Amphirhobacter (3)	mOTUs (3)	3	0
53130.0	3	100.0	Novosphingopyxis baekryungensis (3)	AllTheBacteria (1) | MGnify-marine (1) | RefSeq (1)	1	2
53131.0	3	0.0	Unknown only	SPIRE (3)	3	0
53132.0	3	100.0	ASP10-02a sp964022265 (1)	SPIRE (1) | mOTUs (1) | MGnify-marine (1)	3	0
53149.0	3	100.0	IMCC26134_A sp903869675 (3)	mOTUs (2) | SPIRE (1)	3	0
53150.0	3	100.0	Caballeronia (3)	RefSeq (3)	0	3
53103.0	3	100.0	Pseudomonas_E mandelii_F (1) | Pseudomonas_E mandelii (1)	AllTheBacteria (1) | mOTUs (1) | RefSeq (1)	1	2
53088.0	3	100.0	Acidiferrum (2)	SPIRE (3)	3	0
53089.0	3	100.0	JASGCK01 (3)	mOTUs (3)	3	0
53123.0	3	100.0	Collinsella aerofaciens_P (2) | Collinsella sp902491615 (1)	mOTUs (1) | SPIRE (1) | MGnify-human_gut (1)	3	0
53097.0	3	100.0	Agathobacter sp017407605 (3)	mOTUs (3)	3	0
53146.0	3	100.0	Oceanobacillus sojae (2) | Oceanobacillus sojae_A (1)	RefSeq (2) | AllTheBacteria (1)	0	3
53147.0	3	100.0	Arctic96AD-7 (3)	mOTUs (3)	3	0
53148.0	3	100.0	JAENVT01 (3)	mOTUs (3)	3	0
53101.0	3	100.0	Thioglobus_A sp022600805 (3)	mOTUs (3)	3	0
53102.0	3	100.0	Unknown Peptoniphilaceae (3)	mOTUs (3)	3	0
53119.0	3	100.0	UBA4592 sp903896585 (3)	mOTUs (1) | MGnify-marine (1) | SPIRE (1)	3	0
53104.0	3	100.0	Lachnoanaerobaculum sp938015485 (3)	mOTUs (3)	3	0
53105.0	3	0.0	Unknown only	SPIRE (3)	3	0
53090.0	3	100.0	Streptococcus oralis_BW (2) | Streptococcus oralis_BV (1)	mOTUs (1) | AllTheBacteria (1) | RefSeq (1)	1	2
53091.0	3	100.0	JAJAZB01 (3)	mOTUs (3)	3	0
53092.0	3	100.0	Sphingomonas aerophila (3)	AllTheBacteria (1) | mOTUs (1) | RefSeq (1)	1	2
53109.0	3	100.0	UBA1740 (2)	mOTUs (2) | SPIRE (1)	3	0
53061.0	3	0.0	Unknown only	SPIRE (3)	3	0
53063.0	3	100.0	RUG12783 (2)	mOTUs (2) | SPIRE (1)	3	0
53112.0	3	100.0	Beduini sp027676805 (1)	SPIRE (2) | mOTUs (1)	3	0
53113.0	3	100.0	OCS116 sp002402005 (3)	mOTUs (3)	3	0
53098.0	3	100.0	Peribacillus frigoritolerans (3)	RefSeq (3)	0	3
53099.0	3	0.0	Unknown only	SPIRE (3)	3	0
53100.0	3	100.0	Eubacterium_F sp003453515 (3)	MGnify-sheep_rumen (2) | mOTUs (1)	3	0
53117.0	3	100.0	Treponema_D (2)	mOTUs (2) | SPIRE (1)	3	0
53118.0	3	100.0	JBDLSY01 sp041170585 (3)	mOTUs (3)	3	0
53071.0	3	100.0	Prevotella sp900547085 (2)	SPIRE (2) | MGnify-human_gut (1)	3	0
53056.0	3	100.0	Nanosyncoccus sp016112465 (3)	SPIRE (2) | mOTUs (1)	3	0
53057.0	3	100.0	Prevotella (3)	mOTUs (3)	3	0
53042.0	3	100.0	Streptomyces sp004795105 (3)	AllTheBacteria (3)	0	3
53043.0	3	100.0	Pedobacter sp (2) | Pedobacter sp002399615 (1)	RefSeq (2) | SPIRE (1)	1	2
53044.0	3	100.0	Desulfurobacterium_B pacificum (2)	RefSeq (2) | AllTheBacteria (1)	0	3
53110.0	3	100.0	Methylobacter_C sp945903675 (2)	mOTUs (2) | SPIRE (1)	3	0
53120.0	3	100.0	Faecalimonas sp017472665 (3)	mOTUs (3)	3	0
53121.0	3	100.0	JBBKXP01 (1)	MGnify-marine (2) | mOTUs (1)	3	0
53106.0	3	100.0	Collinsella sp905205405 (1)	SPIRE (1) | mOTUs (1) | MGnify-human_gut (1)	3	0
53107.0	3	100.0	Micromonospora sp004307965 (2) | Micromonospora sp027497355 (1)	RefSeq (3)	0	3
53108.0	3	100.0	Phascolarctobacterium_A sp934203365 (3)	mOTUs (3)	3	0
53125.0	3	100.0	Pelagisphaera (3)	mOTUs (3)	3	0
53126.0	3	100.0	DASQQB01 sp035643635 (1)	SPIRE (2) | MGnify-soil (1)	3	0
53207.0	3	100.0	Caballeronia glebae (3)	RefSeq (2) | AllTheBacteria (1)	0	3
53192.0	3	100.0	RGIG2000 sp017453255 (3)	mOTUs (3)	3	0
53193.0	3	100.0	AV80 sp035644055 (3)	SPIRE (2) | MGnify-soil (1)	3	0
53242.0	3	100.0	Acinetobacter oleivorans (2) | Acinetobacter sp000632455 (1)	SPIRE (2) | RefSeq (1)	2	1
53243.0	3	100.0	JADIYM01 sp016705245 (3)	SPIRE (3)	3	0
53244.0	3	100.0	CAIYBN01 sp903896545 (3)	mOTUs (2) | SPIRE (1)	3	0
53074.0	3	100.0	Alistipes (1)	SPIRE (2) | mOTUs (1)	3	0
53198.0	3	100.0	Pelagibacter sp902616645 (3)	MGnify-marine (2) | mOTUs (1)	3	0
53215.0	3	100.0	SP256 sp002714185 (3)	MGnify-marine (3)	3	0
53200.0	3	100.0	Salaquimonas (2)	mOTUs (2) | SPIRE (1)	3	0
53201.0	3	100.0	JBDLSY01 sp041170585 (3)	mOTUs (3)	3	0
53186.0	3	100.0	Pseudomonas_E orientalis_A (2) | Pseudomonas_E orientalis (1)	RefSeq (2) | AllTheBacteria (1)	0	3
53187.0	3	100.0	Mycobacterium sp035640695 (2)	SPIRE (1) | MGnify-soil (1) | RefSeq (1)	2	1
53188.0	3	100.0	Numidum massiliense (3)	RefSeq (2) | MGnify-human_gut (1)	0	3
53205.0	3	0.0	Unknown only	SPIRE (2) | mOTUs (1)	3	0
53206.0	3	100.0	Hyphomonas sp040216775 (3)	mOTUs (3)	3	0
53159.0	3	0.0	Unknown only	SPIRE (3)	3	0
53208.0	3	100.0	UBA1784 (2)	mOTUs (2) | SPIRE (1)	3	0
53209.0	3	100.0	CAG-177 (2)	mOTUs (2) | SPIRE (1)	3	0
53194.0	3	100.0	Physcousia sp946415645 (3)	mOTUs (2) | MGnify-sheep_rumen (1)	3	0
53195.0	3	100.0	JAJTCH01 sp945903615 (2)	mOTUs (2) | SPIRE (1)	3	0
53197.0	3	100.0	Unknown JAFGSM01 (3)	mOTUs (3)	3	0
53075.0	3	100.0	RUG13038 (3)	mOTUs (3)	3	0
53076.0	3	100.0	RGIG3947 (2)	mOTUs (2) | SPIRE (1)	3	0
53093.0	3	100.0	Pelagibacter sp902596515 (3)	MGnify-marine (3)	3	0
53094.0	3	0.0	Unknown only	SPIRE (3)	3	0
53175.0	3	100.0	Terriglobus saanensis (3)	AllTheBacteria (2) | RefSeq (1)	0	3
53160.0	3	100.0	Polaromonas (3)	mOTUs (3)	3	0
53161.0	3	100.0	Ferruginibacter (3)	mOTUs (3)	3	0
53210.0	3	100.0	Streptococcus (3)	AllTheBacteria (3)	0	3
53211.0	3	100.0	Ornithomonoglobus sp017415105 (3)	mOTUs (3)	3	0
53212.0	3	100.0	JAFBIO01 sp021531255 (3)	mOTUs (3)	3	0
53165.0	3	100.0	Corynebacterium minutissimum_B (2)	RefSeq (2) | AllTheBacteria (1)	0	3
53166.0	3	100.0	Solibacillus sp040273735 (1) | Solibacillus sp038006205 (1)	AllTheBacteria (1) | mOTUs (1) | RefSeq (1)	1	2
53183.0	3	100.0	Longimicrobium sp036387355 (2)	SPIRE (1) | MGnify-soil (1) | RefSeq (1)	2	1
53135.0	3	100.0	CAJWGI01 (1)	MGnify-marine (1) | SPIRE (1) | mOTUs (1)	3	0
53169.0	3	100.0	Cecembia (1)	SPIRE (2) | RefSeq (1)	2	1
53154.0	3	100.0	UBA3534 sp002376875 (3)	MGnify-marine (2) | mOTUs (1)	3	0
53155.0	3	100.0	Unknown JABDQZ01 (1)	SPIRE (1) | MGnify-marine (1) | mOTUs (1)	3	0
53156.0	3	100.0	Saccharimonas (2)	mOTUs (2) | SPIRE (1)	3	0
53173.0	3	100.0	Polaribacter (3)	mOTUs (3)	3	0
53174.0	3	100.0	Fen-1137 sp003158455 (3)	mOTUs (2) | SPIRE (1)	3	0
53127.0	3	100.0	Gracilinema sp012517385 (3)	SPIRE (3)	3	0
53176.0	3	100.0	Prevotella sp946404865 (2)	SPIRE (1) | mOTUs (1) | MGnify-sheep_rumen (1)	3	0
53177.0	3	100.0	Parasynechococcus sp963990675 (3)	mOTUs (3)	3	0
53162.0	3	100.0	Paludihabitans (3)	mOTUs (3)	3	0
53163.0	3	100.0	Flavobacterium sp009495755 (2) | Flavobacterium sp000813005 (1)	AllTheBacteria (1) | MGnify-marine (1) | RefSeq (1)	1	2
53164.0	3	100.0	MED-G13 sp002691265 (3)	mOTUs (3)	3	0
53181.0	3	100.0	Gelidibacter sp039916245 (3)	RefSeq (3)	0	3
53182.0	3	100.0	CAMLLE01 sp035629175 (1)	SPIRE (2) | MGnify-soil (1)	3	0
53168.0	3	100.0	Frigoriflavimonas (3)	mOTUs (3)	3	0
52994.0	3	100.0	SCGC-AG-212-J23 sp035554435 (1)	SPIRE (2) | MGnify-soil (1)	3	0
52995.0	3	100.0	Velocimicrobium porci (3)	SPIRE (2) | RefSeq (1)	2	1
52996.0	3	100.0	JAEYTB01 sp035627955 (1)	SPIRE (2) | MGnify-soil (1)	3	0
53013.0	3	100.0	Pannonibacter phragmitetus (3)	RefSeq (2) | AllTheBacteria (1)	0	3
53014.0	3	100.0	Paenibacillus sp900110055 (3)	AllTheBacteria (2) | RefSeq (1)	0	3
52967.0	3	100.0	UBA3830 sp902790255 (3)	mOTUs (2) | MGnify-rumen (1)	3	0
53016.0	3	100.0	JADGNZ01 sp019247495 (3)	SPIRE (3)	3	0
53017.0	3	100.0	Pseudofrancisella aestuarii (3)	RefSeq (2) | MGnify-marine (1)	1	2
53002.0	3	100.0	Salinibacter altiplanensis (3)	RefSeq (3)	0	3
53003.0	3	100.0	GCA-2704665 sp002704665 (3)	MGnify-marine (2) | mOTUs (1)	3	0
53004.0	3	100.0	Unknown Vermiphilaceae (3)	mOTUs (3)	3	0
53021.0	3	100.0	Luteolibacter (1)	SPIRE (2) | mOTUs (1)	3	0
53022.0	3	100.0	JAAYGT01 sp012727555 (3)	mOTUs (3)	3	0
53096.0	3	100.0	Roseicyclus marinus (3)	RefSeq (3)	0	3
52960.0	3	100.0	Schwartzia (2)	mOTUs (2) | SPIRE (1)	3	0
52961.0	3	100.0	Egerieousia (3)	mOTUs (3)	3	0
52946.0	3	100.0	Mxb001 (3)	mOTUs (3)	3	0
52947.0	3	100.0	UBA5026 sp910576795 (3)	MGnify-mouse_gut (3)	3	0
52948.0	3	100.0	UBA1067 sp017412325 (3)	MGnify-rumen (2) | mOTUs (1)	3	0
52965.0	3	100.0	Nocardia fusca (3)	RefSeq (3)	0	3
52966.0	3	100.0	Scatosoma (2)	mOTUs (2) | SPIRE (1)	3	0
53047.0	3	100.0	HGM11412 sp017504165 (3)	mOTUs (3)	3	0
53032.0	3	100.0	Nodularia sp002218065 (2) | Nodularia sp015207755 (1)	RefSeq (2) | AllTheBacteria (1)	0	3
53033.0	3	100.0	F23-D06 (3)	mOTUs (3)	3	0
53082.0	3	100.0	Amycolatopsis pretoriensis_A (3)	RefSeq (2) | AllTheBacteria (1)	0	3
53083.0	3	100.0	Neisseria sp000186165 (3)	mOTUs (3)	3	0
53084.0	3	100.0	Limivicinus (2)	mOTUs (2) | SPIRE (1)	3	0
53037.0	3	100.0	URXU01 sp900541915 (3)	SPIRE (1) | mOTUs (1) | MGnify-human_gut (1)	3	0
52975.0	3	100.0	Tiamatella sp027012045 (3)	mOTUs (3)	3	0
52981.0	3	100.0	Ruminococcoides sp034116205 (2)	mOTUs (2) | SPIRE (1)	3	0
52982.0	3	100.0	UBA1740 (2)	mOTUs (2) | SPIRE (1)	3	0
52935.0	3	0.0	Unknown only	SPIRE (3)	3	0
52984.0	3	100.0	DRPN01 sp021157415 (3)	mOTUs (3)	3	0
52985.0	3	100.0	Micromonospora fulviviridis (3)	RefSeq (2) | AllTheBacteria (1)	0	3
52970.0	3	100.0	UBA3054 sp002366995 (3)	mOTUs (1) | SPIRE (1) | MGnify-sheep_rumen (1)	3	0
52971.0	3	100.0	BACL21 sp009921505 (3)	SPIRE (3)	3	0
52972.0	3	100.0	GCA-2711565 sp002711565 (3)	mOTUs (2) | SPIRE (1)	3	0
52989.0	3	100.0	Asprobacillus (3)	MGnify-marine (2) | mOTUs (1)	3	0
52990.0	3	100.0	Polaromonas (3)	mOTUs (3)	3	0
52943.0	3	100.0	Colicola sp002373505 (3)	mOTUs (2) | SPIRE (1)	3	0
52928.0	3	100.0	Ureibacillus composti_A (3)	RefSeq (2) | AllTheBacteria (1)	0	3
52929.0	3	100.0	Hyella (1)	MGnify-marine (1) | mOTUs (1) | SPIRE (1)	3	0
53009.0	3	100.0	Angelobacter sp035279585 (1)	SPIRE (2) | MGnify-soil (1)	3	0
52915.0	3	100.0	Dyella kyungheensis (3)	RefSeq (3)	0	3
52916.0	3	100.0	Shewanella loihica (3)	RefSeq (2) | AllTheBacteria (1)	0	3
52933.0	3	100.0	Enterousia (1)	SPIRE (2) | mOTUs (1)	3	0
52934.0	3	100.0	Winogradskyella undariae (3)	RefSeq (3)	0	3
53015.0	3	100.0	Mycobacterium sp029780675 (1)	SPIRE (2) | mOTUs (1)	3	0
53000.0	3	100.0	Lancefieldella sp015258605 (2) | Lancefieldella sp902485095 (1)	mOTUs (3)	3	0
53001.0	3	100.0	Streptococcus (2)	mOTUs (2) | AllTheBacteria (1)	2	1
53050.0	3	100.0	Foliamicus (3)	mOTUs (3)	3	0
53051.0	3	100.0	Multivorans sp028875725 (1)	SPIRE (2) | mOTUs (1)	3	0
53052.0	3	100.0	Thermomonas sp023388715 (2)	mOTUs (2) | SPIRE (1)	3	0
53005.0	3	100.0	Pseudomonas_E fildesensis (3)	RefSeq (2) | AllTheBacteria (1)	0	3
53006.0	3	0.0	Unknown only	SPIRE (3)	3	0
53023.0	3	100.0	Pauljensenia (1)	SPIRE (2) | mOTUs (1)	3	0
53008.0	3	100.0	Alistipes sp944322005 (3)	mOTUs (3)	3	0
52914.0	3	100.0	Sulfotelmatobacter sp003225535 (3)	mOTUs (2) | MGnify-soil (1)	3	0
53116.0	3	100.0	Rhizomicrobium sp003131925 (3)	SPIRE (2) | mOTUs (1)	3	0
53069.0	3	100.0	Novispirillum itersonii_A (2) | Novispirillum itersonii (1)	RefSeq (2) | AllTheBacteria (1)	0	3
53070.0	3	100.0	Ruthenibacterium sp944386555 (1)	SPIRE (2) | mOTUs (1)	3	0
53087.0	3	100.0	Rhizomicrobium (3)	mOTUs (3)	3	0
53072.0	3	100.0	Colicola (3)	mOTUs (3)	3	0
53073.0	3	100.0	Brucella grignonensis (3)	RefSeq (2) | AllTheBacteria (1)	0	3
53058.0	3	100.0	Spirosoma terrae (3)	RefSeq (2) | AllTheBacteria (1)	0	3
53059.0	3	100.0	CAG-196 sp934754425 (3)	mOTUs (3)	3	0
53060.0	3	100.0	Pseudonocardia sulfidoxydans (3)	RefSeq (3)	0	3
53077.0	3	100.0	SURF-23 (2)	mOTUs (2) | SPIRE (1)	3	0
53078.0	3	100.0	Alloenteromonas sp946623775 (3)	mOTUs (2) | MGnify-sheep_rumen (1)	3	0
53031.0	3	100.0	Gemmiger sp934561205 (2)	mOTUs (2) | SPIRE (1)	3	0
53080.0	3	100.0	Unknown Rhodospirillales_A (3)	mOTUs (3)	3	0
53038.0	3	100.0	Mycoplasmopsis_B pulmonis (3)	RefSeq (3)	0	3
53066.0	3	100.0	UBA1738 (1)	MGnify-rumen (2) | mOTUs (1)	3	0
53067.0	3	100.0	Nocardioides (3)	RefSeq (3)	0	3
53068.0	3	100.0	Agarivorans sp005405585 (3)	RefSeq (2) | AllTheBacteria (1)	0	3
53085.0	3	100.0	GCA-2717185 (3)	mOTUs (3)	3	0
53086.0	3	100.0	Facklamia (3)	RefSeq (3)	0	3
53039.0	3	100.0	Acetatifactor sp910585615 (2)	MGnify-mouse_gut (2) | SPIRE (1)	3	0
53024.0	3	0.0	Unknown only	SPIRE (3)	3	0
53025.0	3	100.0	Bulleidia sp900314905 (3)	SPIRE (2) | MGnify-rumen (1)	3	0
53010.0	3	100.0	Anthropogastromicrobium sp017472605 (3)	mOTUs (3)	3	0
53011.0	3	100.0	Methylotenera_A (2)	mOTUs (2) | SPIRE (1)	3	0
53012.0	3	100.0	S143-98 sp015520975 (3)	mOTUs (3)	3	0
53029.0	3	100.0	2-02-FULL-34-10 sp001821915 (3)	mOTUs (2) | SPIRE (1)	3	0
53030.0	3	100.0	Microbacterium enclense_A (3)	RefSeq (2) | AllTheBacteria (1)	0	3
53111.0	3	100.0	Micromonospora sp040295705 (3)	RefSeq (3)	0	3
53081.0	3	100.0	Natronosalvus sp001564275 (3)	SPIRE (3)	3	0
53055.0	3	0.0	Unknown only	SPIRE (3)	3	0
53040.0	3	100.0	JALYXI01 (3)	mOTUs (3)	3	0
53041.0	3	100.0	Aphodovivens excrementavium (3)	SPIRE (1) | MGnify-chicken_gut (1) | mOTUs (1)	3	0
53026.0	3	0.0	Unknown only	SPIRE (3)	3	0
53027.0	3	100.0	Enterousia sp017409215 (3)	mOTUs (3)	3	0
53028.0	3	100.0	Pseudoxanthomonas_A (2)	mOTUs (2) | SPIRE (1)	3	0
53045.0	3	100.0	CAG-452 sp934162925 (2)	mOTUs (2) | SPIRE (1)	3	0
53046.0	3	100.0	Lactococcus_A piscium (3)	RefSeq (2) | AllTheBacteria (1)	0	3
52999.0	3	100.0	Halonatronum saccharophilum (3)	AllTheBacteria (2) | RefSeq (1)	0	3
53048.0	3	100.0	Physcousia (2)	mOTUs (2) | SPIRE (1)	3	0
53049.0	3	100.0	Variovorax (3)	mOTUs (3)	3	0
53034.0	3	100.0	Telluria sp018119395 (3)	AllTheBacteria (2) | RefSeq (1)	0	3
53035.0	3	100.0	UBA7862 (1)	MGnify-rumen (2) | mOTUs (1)	3	0
53115.0	3	100.0	Faecalibacterium intestinavium (3)	mOTUs (2) | MGnify-chicken_gut (1)	3	0
53053.0	3	100.0	Phascolarctobacterium_A succinatutens_B (2) | Phascolarctobacterium_A succinatutens (1)	mOTUs (2) | SPIRE (1)	3	0
53054.0	3	0.0	Unknown only	SPIRE (3)	3	0
53007.0	3	100.0	Amycolatopsis japonica (3)	RefSeq (3)	0	3
52992.0	3	100.0	Capnocytophaga cynodegmi (3)	RefSeq (3)	0	3
52993.0	3	0.0	Unknown only	SPIRE (3)	3	0
52978.0	3	100.0	Eubacterium_Q sp946538525 (3)	mOTUs (2) | MGnify-sheep_rumen (1)	3	0
52979.0	3	100.0	Mycobacterium sp008329565 (3)	RefSeq (3)	0	3
52980.0	3	100.0	Tsukamurella (3)	RefSeq (3)	0	3
52997.0	3	100.0	Haemophilus_D parainfluenzae_R (3)	MGnify-human_gut (3)	3	0
52998.0	3	100.0	JAPOXR01 sp026706985 (2)	mOTUs (2) | SPIRE (1)	3	0
53079.0	3	100.0	JANPPH01 sp031428395 (3)	mOTUs (3)	3	0
53064.0	3	100.0	UBA3855 sp015066845 (3)	SPIRE (3)	3	0
53065.0	3	100.0	Unknown Planctomycetaceae (1)	mOTUs (1) | SPIRE (1) | MGnify-marine (1)	3	0
53114.0	3	100.0	Prevotella conceptionensis (3)	mOTUs (3)	3	0
53036.0	3	0.0	Unknown only	SPIRE (3)	3	0
53375.0	3	100.0	DAHUYF01 sp035623985 (1)	SPIRE (2) | MGnify-soil (1)	3	0
53360.0	3	100.0	CAIWKO01 sp018004645 (3)	SPIRE (3)	3	0
53361.0	3	100.0	Ga0077530 (3)	SPIRE (3)	3	0
53346.0	3	100.0	Micrarchaeum_A acidiphilum_A (3)	SPIRE (3)	3	0
53347.0	3	100.0	Clostridium sp024705715 (3)	RefSeq (3)	0	3
53348.0	3	100.0	Unknown Dormibacteraceae (1)	SPIRE (2) | mOTUs (1)	3	0
53365.0	3	100.0	Limimorpha (2)	mOTUs (2) | SPIRE (1)	3	0
53366.0	3	100.0	CAG-873 (3)	mOTUs (3)	3	0
53319.0	3	100.0	Collinsella (1) | Collinsella sp018368055 (1)	mOTUs (2) | SPIRE (1)	3	0
53368.0	3	100.0	Collinsella sp900768435 (1) | Collinsella (1)	SPIRE (1) | mOTUs (1) | MGnify-human_gut (1)	3	0
53369.0	3	100.0	Asticcacaulis taihuensis (3)	RefSeq (2) | AllTheBacteria (1)	0	3
53354.0	3	0.0	Unknown only	SPIRE (3)	3	0
53355.0	3	100.0	Mf105b01 sp002746275 (3)	mOTUs (2) | MGnify-marine (1)	3	0
53196.0	3	0.0	Unknown only	SPIRE (3)	3	0
53373.0	3	100.0	UBA6448 (2)	mOTUs (2) | MGnify-rumen (1)	3	0
53374.0	3	100.0	UBA5704 sp035490435 (1)	SPIRE (2) | MGnify-soil (1)	3	0
53327.0	3	100.0	Cenarchaeum (3)	mOTUs (3)	3	0
53312.0	3	100.0	UMGS1865 (1)	SPIRE (2) | mOTUs (1)	3	0
53313.0	3	100.0	Collinsella aerofaciens_AL (3)	mOTUs (3)	3	0
53298.0	3	100.0	JAJNBK01 sp035639375 (1)	SPIRE (2) | MGnify-soil (1)	3	0
53299.0	3	100.0	Occallatibacter (3)	mOTUs (3)	3	0
53300.0	3	100.0	Bradyrhizobium sp000261685 (1)	AllTheBacteria (2) | RefSeq (1)	0	3
53317.0	3	100.0	Cellulosilyticum (3)	mOTUs (3)	3	0
53318.0	3	100.0	Pelagerythrobacter aerophilus (3)	RefSeq (2) | MGnify-marine (1)	1	2
53399.0	3	100.0	Rhodoluna sp903824455 (3)	mOTUs (3)	3	0
53384.0	3	100.0	Collinsella (3)	mOTUs (3)	3	0
53385.0	3	0.0	Unknown only	SPIRE (3)	3	0
53434.0	3	100.0	Rhodoferax_C sp001795455 (3)	mOTUs (2) | RefSeq (1)	2	1
53356.0	3	100.0	UBA8592 (1)	MGnify-marine (2) | mOTUs (1)	3	0
53314.0	3	100.0	UBA4615 sp903923345 (3)	mOTUs (2) | SPIRE (1)	3	0
53315.0	3	100.0	GCA-2709075 sp913052165 (3)	MGnify-marine (2) | mOTUs (1)	3	0
53316.0	3	100.0	UBA1063 sp039803545 (3)	SPIRE (3)	3	0
53333.0	3	100.0	Legionella sp947476305 (3)	mOTUs (3)	3	0
53334.0	3	100.0	JACKPB01 sp945887855 (3)	mOTUs (3)	3	0
53287.0	3	100.0	Cohnella algarum (3)	RefSeq (2) | MGnify-human_gut (1)	0	3
53336.0	3	100.0	Bulleidia sp030525525 (2)	mOTUs (2) | SPIRE (1)	3	0
53337.0	3	100.0	Actinomarina sp038142145 (3)	mOTUs (3)	3	0
53322.0	3	100.0	Azotimanducus (3)	mOTUs (3)	3	0
53323.0	3	100.0	Streptomyces sp040295585 (3)	RefSeq (3)	0	3
53324.0	3	100.0	Aneurinibacillus soli (3)	RefSeq (2) | AllTheBacteria (1)	0	3
53341.0	3	100.0	Azonexus sp016790845 (3)	SPIRE (3)	3	0
53342.0	3	100.0	Thermococcus sp015523185 (3)	mOTUs (3)	3	0
53358.0	3	100.0	Mxb001 (3)	mOTUs (3)	3	0
53280.0	3	100.0	UBA964 (3)	mOTUs (3)	3	0
53281.0	3	100.0	Mesorhizobium sp002294725 (3)	RefSeq (3)	0	3
53266.0	3	100.0	UBA4465 (1)	SPIRE (1) | MGnify-marine (1) | mOTUs (1)	3	0
53267.0	3	100.0	Gemmobacter lanyuensis (3)	RefSeq (2) | mOTUs (1)	1	2
53268.0	3	100.0	Lancefieldella sp902485095 (2) | Lancefieldella (1)	mOTUs (3)	3	0
53285.0	3	100.0	Peptococcus niger (3)	AllTheBacteria (3)	0	3
53286.0	3	100.0	Nocardia carnea_A (3)	RefSeq (3)	0	3
53367.0	3	0.0	Unknown only	SPIRE (2) | MGnify-marine (1)	3	0
53352.0	3	100.0	JACQHC01 sp036393515 (1)	SPIRE (2) | MGnify-soil (1)	3	0
53353.0	3	100.0	UBA11650 (3)	mOTUs (3)	3	0
53402.0	3	100.0	JADGNW01 sp035576605 (3)	SPIRE (2) | MGnify-soil (1)	3	0
53403.0	3	100.0	Labrys (3)	RefSeq (3)	0	3
53404.0	3	100.0	Flemingiibacterium (2)	mOTUs (2) | SPIRE (1)	3	0
53357.0	3	100.0	UBA12053 sp001003855 (3)	SPIRE (2) | mOTUs (1)	3	0
53295.0	3	100.0	Roseibium marinum (3)	MGnify-marine (1) | AllTheBacteria (1) | RefSeq (1)	1	2
53417.0	3	100.0	Algoriphagus antarcticus (3)	RefSeq (2) | AllTheBacteria (1)	0	3
53466.0	3	100.0	Streptomyces silaceus (3)	RefSeq (2) | AllTheBacteria (1)	0	3
53467.0	3	0.0	Unknown only	SPIRE (3)	3	0
53468.0	3	100.0	JAFAGX01 sp035501575 (3)	SPIRE (2) | MGnify-soil (1)	3	0
53421.0	3	100.0	Limimorpha sp902770835 (3)	SPIRE (1) | MGnify-rumen (1) | mOTUs (1)	3	0
53422.0	3	100.0	Collinsella (2)	mOTUs (2) | SPIRE (1)	3	0
53439.0	3	100.0	UBA2252 sp002382605 (3)	SPIRE (3)	3	0
53424.0	3	100.0	Microcella (1)	SPIRE (2) | RefSeq (1)	2	1
53425.0	3	100.0	CAG-465 (2)	mOTUs (2) | SPIRE (1)	3	0
53410.0	3	100.0	CAUPWF01 sp963515125 (3)	mOTUs (3)	3	0
53411.0	3	100.0	Sandarakinorhabdus multimanifer (3)	RefSeq (2) | AllTheBacteria (1)	0	3
53412.0	3	100.0	Prosthecobacter (3)	mOTUs (3)	3	0
53429.0	3	100.0	Rhodosalinus sediminis (3)	RefSeq (2) | MGnify-marine (1)	1	2
53435.0	3	100.0	Microbacterium ureisolvens_A (3)	RefSeq (3)	0	3
53383.0	3	100.0	Desulfovibrio sp034006445 (2)	RefSeq (2) | SPIRE (1)	1	2
53432.0	3	100.0	Oribacterium sp000424445 (2) | Oribacterium sp900107835 (1)	RefSeq (2) | AllTheBacteria (1)	0	3
53433.0	3	100.0	Gp7-AA6 sp036397915 (3)	SPIRE (2) | MGnify-soil (1)	3	0
53418.0	3	100.0	GCA-001856825 sp021827945 (2)	SPIRE (3)	3	0
53419.0	3	100.0	UBA3766 sp900100245 (3)	MGnify-sheep_rumen (1) | AllTheBacteria (1) | mOTUs (1)	2	1
53420.0	3	100.0	Croceimicrobium sp963977415 (3)	mOTUs (3)	3	0
53437.0	3	100.0	Lenti-01 (3)	mOTUs (3)	3	0
53438.0	3	100.0	Sulfuriferula sp003455595 (3)	mOTUs (3)	3	0
53391.0	3	100.0	CATQHL01 (3)	mOTUs (3)	3	0
53376.0	3	100.0	Lysobacter_I sp016789405 (3)	SPIRE (3)	3	0
53377.0	3	0.0	Unknown only	SPIRE (3)	3	0
53362.0	3	100.0	SHLQ01 (3)	mOTUs (3)	3	0
53363.0	3	100.0	SIG710 (2)	mOTUs (2) | SPIRE (1)	3	0
53364.0	3	100.0	Streptococcus downii (3)	RefSeq (3)	0	3
53430.0	3	100.0	Helicobacter pylori_BU (3)	MGnify-human_gut (2) | RefSeq (1)	0	3
53436.0	3	100.0	DUBZ01 sp022563535 (3)	mOTUs (3)	3	0
53389.0	3	100.0	Ferruginibacter (3)	mOTUs (3)	3	0
53390.0	3	100.0	Ruminococcoides sp017464765 (3)	mOTUs (3)	3	0
53407.0	3	100.0	Aristaeella (3)	mOTUs (3)	3	0
53392.0	3	100.0	Salipiger pacificus_B (3)	AllTheBacteria (2) | RefSeq (1)	0	3
53393.0	3	100.0	UMGS1590 sp937976375 (3)	mOTUs (3)	3	0
53378.0	3	100.0	Erythrobacter sp001515985 (3)	SPIRE (3)	3	0
53379.0	3	100.0	UBA12170 sp021158405 (3)	mOTUs (3)	3	0
53380.0	3	100.0	UMGS1388 sp900551345 (3)	MGnify-human_gut (2) | mOTUs (1)	3	0
53397.0	3	100.0	Rhodoblastus sphagnicola (3)	AllTheBacteria (2) | RefSeq (1)	0	3
53398.0	3	100.0	Microbacterium sp001984105 (3)	RefSeq (3)	0	3
53351.0	3	100.0	Lancefieldella sp902485095 (3)	mOTUs (3)	3	0
53400.0	3	100.0	Xanthomonas sp001423585 (3)	RefSeq (3)	0	3
53416.0	3	100.0	SM1-50 sp014894395 (3)	MGnify-soil (2) | SPIRE (1)	3	0
53386.0	3	100.0	Nanosyncoccus (3)	mOTUs (3)	3	0
53387.0	3	100.0	CATQHW01 (3)	mOTUs (3)	3	0
53388.0	3	100.0	UBA1205 sp905233585 (3)	mOTUs (3)	3	0
53405.0	3	100.0	JAAYBT01 sp023411645 (2)	mOTUs (2) | SPIRE (1)	3	0
53406.0	3	100.0	Choladousia sp022776305 (3)	mOTUs (3)	3	0
53359.0	3	100.0	Flemingiibacterium (2)	mOTUs (2) | SPIRE (1)	3	0
53344.0	3	0.0	Unknown only	SPIRE (3)	3	0
53345.0	3	100.0	Chordicoccus sp900313955 (3)	SPIRE (1) | mOTUs (1) | MGnify-rumen (1)	3	0
53330.0	3	100.0	2-01-FULL-33-17 sp001786995 (3)	mOTUs (3)	3	0
53331.0	3	100.0	Fen-178 (3)	mOTUs (3)	3	0
53332.0	3	100.0	UBA1188 sp017541975 (3)	mOTUs (3)	3	0
53349.0	3	100.0	Pseudoxanthomonas sp000510725 (2) | Pseudoxanthomonas_A sp900116385 (1)	RefSeq (2) | AllTheBacteria (1)	0	3
53350.0	3	100.0	CAJQHK01 (3)	mOTUs (3)	3	0
53431.0	3	100.0	Flexilinea sp938020565 (2)	mOTUs (2) | SPIRE (1)	3	0
53401.0	3	100.0	UBA1259 (2)	mOTUs (2) | SPIRE (1)	3	0
53226.0	3	100.0	MGIIb-Q1 sp963583115 (2)	mOTUs (2) | MGnify-marine (1)	3	0
53227.0	3	100.0	BD2-11 sp009840525 (3)	mOTUs (3)	3	0
53228.0	3	100.0	Unknown UBA1242 (1)	SPIRE (2) | mOTUs (1)	3	0
53245.0	3	100.0	VXMF01 sp028819215 (3)	mOTUs (3)	3	0
53246.0	3	100.0	Oribacterium sinus (2) | Oribacterium sp963534765 (1)	mOTUs (2) | SPIRE (1)	3	0
53199.0	3	100.0	GCA-2698665 sp002698665 (3)	mOTUs (2) | MGnify-marine (1)	3	0
53184.0	3	100.0	HGM10611 sp017463365 (3)	mOTUs (3)	3	0
53185.0	3	100.0	Coprovivens (3)	mOTUs (3)	3	0
53170.0	3	100.0	Liminaster sp902770595 (2) | Liminaster sp017519885 (1)	mOTUs (1) | MGnify-rumen (1) | SPIRE (1)	3	0
53171.0	3	100.0	GCA-002862325 sp036339295 (2)	mOTUs (2) | MGnify-marine (1)	3	0
53172.0	3	100.0	SIG350 sp015056545 (3)	SPIRE (3)	3	0
53189.0	3	100.0	Collinsella (2) | Collinsella sp902491615 (1)	SPIRE (1) | mOTUs (1) | MGnify-human_gut (1)	3	0
53190.0	3	100.0	Enterousia (3)	SPIRE (3)	3	0
53329.0	3	100.0	Sodaliphilus sp900318205 (2) | Sodaliphilus sp946186345 (1)	mOTUs (1) | SPIRE (1) | MGnify-rumen (1)	3	0
53256.0	3	100.0	DAHUXN01 sp035280405 (1)	SPIRE (2) | MGnify-soil (1)	3	0
53257.0	3	100.0	RGIG7213 (2)	mOTUs (2) | SPIRE (1)	3	0
53306.0	3	100.0	Firm-13 (3)	mOTUs (3)	3	0
53307.0	3	100.0	Limnobacter (2)	mOTUs (2) | MGnify-marine (1)	3	0
53308.0	3	0.0	Unknown only	SPIRE (3)	3	0
53261.0	3	100.0	Staphylococcus croceilyticus (3)	RefSeq (2) | AllTheBacteria (1)	0	3
53262.0	3	100.0	Colivicinus (2)	mOTUs (2) | MGnify-rumen (1)	3	0
53279.0	3	100.0	Lutibacter (3)	mOTUs (3)	3	0
53264.0	3	100.0	Lepagella sp900542185 (3)	mOTUs (3)	3	0
53265.0	3	100.0	JAHFRG01 sp035624535 (1)	SPIRE (2) | MGnify-soil (1)	3	0
53250.0	3	100.0	Treponema_C sp963547555 (2)	mOTUs (2) | SPIRE (1)	3	0
53251.0	3	100.0	Lutibacter (1)	MGnify-marine (2) | mOTUs (1)	3	0
53252.0	3	100.0	Collinsella aerofaciens_AF (2) | Collinsella (1)	MGnify-human_gut (2) | mOTUs (1)	3	0
53269.0	3	100.0	JAADER01 sp027036495 (3)	mOTUs (3)	3	0
53271.0	3	100.0	TMED78 sp036337035 (1)	MGnify-marine (2) | mOTUs (1)	3	0
53213.0	3	100.0	UBA2565 (2)	mOTUs (2) | SPIRE (1)	3	0
53214.0	3	100.0	Limimorpha (3)	SPIRE (2) | mOTUs (1)	3	0
53167.0	3	100.0	Dickeya zeae (3)	RefSeq (3)	0	3
53152.0	3	0.0	Unknown only	SPIRE (3)	3	0
53153.0	3	100.0	Nitrosospira sp900215485 (2) | Nitrosospira sp900110495 (1)	RefSeq (2) | AllTheBacteria (1)	0	3
53138.0	3	100.0	Williamsia_A maris (3)	RefSeq (2) | AllTheBacteria (1)	0	3
53139.0	3	100.0	UBA967 sp002290555 (3)	mOTUs (3)	3	0
53140.0	3	100.0	Fuerstiella (1)	MGnify-marine (1) | mOTUs (1) | SPIRE (1)	3	0
53157.0	3	100.0	Corynebacterium (2)	mOTUs (2) | SPIRE (1)	3	0
53158.0	3	100.0	Allobaculum (2)	mOTUs (2) | SPIRE (1)	3	0
53239.0	3	100.0	Prevotella sp017538105 (3)	mOTUs (3)	3	0
53224.0	3	100.0	CAG-177 (1)	SPIRE (2) | mOTUs (1)	3	0
53225.0	3	100.0	Scatosoma (2)	mOTUs (2) | SPIRE (1)	3	0
53241.0	3	100.0	RGIG7193 sp022793375 (3)	MGnify-mouse_gut (3)	3	0
53275.0	3	100.0	Nanosyncoccus (3)	mOTUs (3)	3	0
53276.0	3	100.0	F1-60-MAGs027 (2)	mOTUs (2) | SPIRE (1)	3	0
53229.0	3	100.0	Polaribacter aquimarinus (3)	RefSeq (3)	0	3
53230.0	3	100.0	B91-G9 (1)	mOTUs (1) | MGnify-marine (1) | SPIRE (1)	3	0
53247.0	3	0.0	Unknown only	SPIRE (3)	3	0
53232.0	3	100.0	UBA6249 sp002796135 (3)	SPIRE (3)	3	0
53233.0	3	100.0	Phenylobacterium sp024298925 (1)	SPIRE (2) | RefSeq (1)	2	1
53218.0	3	100.0	Corallococcus sp020037015 (3)	RefSeq (3)	0	3
53219.0	3	100.0	Desulforhopalus sp000961725 (3)	SPIRE (3)	3	0
53220.0	3	100.0	JACPDL01 sp018304565 (3)	SPIRE (2) | mOTUs (1)	3	0
53237.0	3	100.0	Nemorincola (2)	mOTUs (2) | SPIRE (1)	3	0
53238.0	3	100.0	Unknown Akkermansiaceae (1)	mOTUs (1) | MGnify-marine (1) | SPIRE (1)	3	0
53191.0	3	100.0	Pelobium manganitolerans (3)	RefSeq (2) | MGnify-tomato-rhizosphere (1)	1	2
53240.0	3	100.0	Rhodoferax_C sp001770935 (3)	mOTUs (2) | SPIRE (1)	3	0
53274.0	3	100.0	Fen-1135 sp003142295 (3)	SPIRE (2) | mOTUs (1)	3	0
53301.0	3	100.0	Treponema_B sp963547785 (2)	mOTUs (2) | SPIRE (1)	3	0
53302.0	3	100.0	Pseudidiomarina (3)	mOTUs (3)	3	0
53255.0	3	100.0	Limimorpha sp902786745 (3)	mOTUs (1) | SPIRE (1) | MGnify-rumen (1)	3	0
53304.0	3	100.0	MGIIa-L2 (3)	mOTUs (3)	3	0
53305.0	3	100.0	Catonella massiliensis (3)	mOTUs (2) | SPIRE (1)	3	0
53290.0	3	100.0	Unknown CAG-313 (3)	mOTUs (3)	3	0
53291.0	3	100.0	Phenylobacterium sp035569475 (2)	MGnify-soil (1) | SPIRE (1) | RefSeq (1)	2	1
53292.0	3	100.0	Dokdonia sp000212355 (2) | Dokdonia sp947496725 (1)	AllTheBacteria (2) | RefSeq (1)	0	3
53309.0	3	100.0	DRVP01 (3)	SPIRE (3)	3	0
53310.0	3	100.0	Anaerosporobacter sp019421365 (3)	mOTUs (3)	3	0
53263.0	3	0.0	Unknown only	SPIRE (3)	3	0
53248.0	3	0.0	Unknown only	SPIRE (3)	3	0
53249.0	3	100.0	M30B80 sp015689775 (3)	MGnify-marine (2) | mOTUs (1)	3	0
53270.0	3	100.0	Polaromonas (3)	mOTUs (3)	3	0
53235.0	3	100.0	Moheibacter sp023388015 (2)	mOTUs (2) | SPIRE (1)	3	0
53236.0	3	100.0	RAAP-2 (2)	mOTUs (2) | SPIRE (1)	3	0
53253.0	3	100.0	JAEXNA01 (1)	SPIRE (2) | mOTUs (1)	3	0
53254.0	3	0.0	Unknown only	SPIRE (3)	3	0
53335.0	3	100.0	GCA-2683775 (3)	mOTUs (3)	3	0
53320.0	3	100.0	Streptococcus (2) | Streptococcus sp041432315 (1)	mOTUs (3)	3	0
53321.0	3	100.0	Variovorax sp000282635 (2) | Variovorax sp013376045 (1)	RefSeq (2) | AllTheBacteria (1)	0	3
53370.0	3	0.0	Unknown only	SPIRE (3)	3	0
53371.0	3	100.0	RUG13038 (2)	mOTUs (2) | SPIRE (1)	3	0
53372.0	3	100.0	RUG440 sp902793195 (3)	mOTUs (1) | MGnify-rumen (1) | SPIRE (1)	3	0
53325.0	3	100.0	Ancylobacter (2)	mOTUs (1) | SPIRE (1) | RefSeq (1)	2	1
53326.0	3	100.0	Lutimonas (3)	mOTUs (3)	3	0
53343.0	3	100.0	Unknown UA16 (3)	mOTUs (3)	3	0
53328.0	3	100.0	Nitronereus (2)	mOTUs (2) | MGnify-marine (1)	3	0
53234.0	3	100.0	Pseudoscardovia suis (3)	RefSeq (2) | AllTheBacteria (1)	0	3
53223.0	3	100.0	Pengzhenrongella (3)	mOTUs (3)	3	0
53272.0	3	100.0	HOT-345 sp013333605 (1)	SPIRE (3)	3	0
53273.0	3	100.0	Desulfosporosinus sp000770645 (3)	SPIRE (3)	3	0
53258.0	3	100.0	Alistipes (2)	mOTUs (2) | SPIRE (1)	3	0
53259.0	3	100.0	Actinophytocola sp035634895 (2)	SPIRE (1) | MGnify-soil (1) | RefSeq (1)	2	1
53260.0	3	100.0	GCA-2691085 sp902575965 (3)	MGnify-marine (2) | mOTUs (1)	3	0
53277.0	3	100.0	CAG-302 sp934182615 (2)	mOTUs (2) | SPIRE (1)	3	0
53278.0	3	100.0	Soonwooa buanensis (3)	AllTheBacteria (1) | MGnify-marine (1) | RefSeq (1)	1	2
53231.0	3	100.0	SUG1228 (1)	SPIRE (2) | mOTUs (1)	3	0
53216.0	3	0.0	Unknown only	SPIRE (3)	3	0
53217.0	3	0.0	Unknown only	SPIRE (3)	3	0
53202.0	3	100.0	Collinsella (1) | Collinsella sp900542165 (1)	SPIRE (2) | mOTUs (1)	3	0
53203.0	3	0.0	Unknown only	SPIRE (3)	3	0
53204.0	3	0.0	Unknown only	SPIRE (3)	3	0
53284.0	3	100.0	Prevotella (1)	MGnify-rumen (1) | SPIRE (1) | mOTUs (1)	3	0
53222.0	3	100.0	UBA12189 sp963923615 (1)	SPIRE (2) | mOTUs (1)	3	0
53303.0	3	100.0	RUG13077 sp902785485 (3)	SPIRE (1) | mOTUs (1) | MGnify-rumen (1)	3	0
53288.0	3	100.0	Physcousia sp017958545 (3)	mOTUs (3)	3	0
53289.0	3	100.0	Thiomonas sp034007205 (2)	RefSeq (2) | SPIRE (1)	1	2
53338.0	3	100.0	JANNYA01 (3)	mOTUs (3)	3	0
53339.0	3	100.0	UTPRO1 sp036781285 (3)	mOTUs (3)	3	0
53340.0	3	100.0	UBA6857 sp934541115 (2)	mOTUs (2) | SPIRE (1)	3	0
53293.0	3	100.0	Fimenecus (3)	mOTUs (3)	3	0
53294.0	3	100.0	Phocaeicola plebeius_A (3)	mOTUs (2) | MGnify-human_gut (1)	3	0
53311.0	3	0.0	Unknown only	SPIRE (3)	3	0
53296.0	3	100.0	Sphingomonas sp018139225 (2) | Sphingomonas sp000282895 (1)	RefSeq (3)	0	3
53297.0	3	100.0	Pelotalea sp012556225 (3)	RefSeq (2) | AllTheBacteria (1)	0	3
53282.0	3	100.0	Marimicrobium (3)	mOTUs (3)	3	0
53283.0	3	100.0	CACXEY01 (3)	mOTUs (3)	3	0
53221.0	3	100.0	Allosphingosinicella (2)	SPIRE (3)	3	0
52644.0	3	100.0	JASGCP01 (3)	mOTUs (3)	3	0
52661.0	3	100.0	Catonella massiliensis (3)	mOTUs (2) | SPIRE (1)	3	0
52614.0	3	100.0	Granulicatella sp015264885 (3)	mOTUs (2) | SPIRE (1)	3	0
52663.0	3	100.0	Collinsella (2) | Collinsella sp900541135 (1)	mOTUs (3)	3	0
52664.0	3	100.0	Prosthecodimorpha hirschii (3)	RefSeq (3)	0	3
52665.0	3	100.0	Unknown Halieaceae (1)	MGnify-marine (2) | mOTUs (1)	3	0
52650.0	3	100.0	Acetobacterium malicum (3)	RefSeq (2) | AllTheBacteria (1)	0	3
52651.0	3	100.0	Pseudomonas_E sp002874965 (2) | Pseudomonas_E sp009834565 (1)	RefSeq (2) | AllTheBacteria (1)	0	3
52652.0	3	100.0	GCA-2687185 sp002687185 (3)	MGnify-marine (3)	3	0
52669.0	3	100.0	Alistipes sp017631275 (3)	SPIRE (3)	3	0
52622.0	3	100.0	Streptomyces klenkii (3)	RefSeq (2) | AllTheBacteria (1)	0	3
52607.0	3	100.0	Streptomyces chilikensis (3)	RefSeq (3)	0	3
52608.0	3	0.0	Unknown only	SPIRE (3)	3	0
52964.0	3	100.0	CAG-196 sp946623365 (3)	mOTUs (2) | MGnify-sheep_rumen (1)	3	0
52594.0	3	100.0	Pseudomonas_E (2)	AllTheBacteria (3)	0	3
52595.0	3	100.0	OMSK01 sp934130005 (3)	mOTUs (3)	3	0
52596.0	3	100.0	JAJRTP01 (1)	MGnify-marine (1) | mOTUs (1) | SPIRE (1)	3	0
52613.0	3	100.0	Colivicinus sp946415785 (3)	MGnify-rumen (2) | mOTUs (1)	3	0
52694.0	3	100.0	Dysgonomonas mossii (2) | Dysgonomonas (1)	MGnify-human_gut (2) | mOTUs (1)	3	0
52679.0	3	100.0	Chryseobacterium sp036631475 (1)	AllTheBacteria (1) | SPIRE (1) | RefSeq (1)	1	2
52680.0	3	100.0	JAGLBW01 sp023146545 (3)	mOTUs (3)	3	0
52681.0	3	100.0	Palsa-892 sp035556215 (1)	SPIRE (2) | MGnify-soil (1)	3	0
52730.0	3	100.0	Streptomyces (3)	RefSeq (3)	0	3
52731.0	3	100.0	Mesolinea sp034927385 (3)	mOTUs (3)	3	0
52732.0	3	100.0	JAENJC01 (3)	mOTUs (3)	3	0
52685.0	3	100.0	GWC2-42-11 sp001797495 (3)	mOTUs (2) | SPIRE (1)	3	0
52702.0	3	100.0	Streptomyces amakusaensis (3)	RefSeq (2) | AllTheBacteria (1)	0	3
52687.0	3	100.0	Puniceibacterium sp001038505 (3)	MGnify-marine (1) | AllTheBacteria (1) | RefSeq (1)	1	2
52609.0	3	100.0	GCA-2718815 sp963578105 (3)	MGnify-marine (1) | SPIRE (1) | mOTUs (1)	3	0
52631.0	3	100.0	RYN-111 (3)	mOTUs (3)	3	0
52632.0	3	100.0	Breoghania sp963674635 (3)	RefSeq (3)	0	3
52633.0	3	100.0	Sphingomonas qilianensis (3)	RefSeq (3)	0	3
52618.0	3	100.0	Donghicola tyrosinivorans (3)	MGnify-marine (1) | AllTheBacteria (1) | RefSeq (1)	1	2
52619.0	3	100.0	Aeromonas veronii (3)	AllTheBacteria (2) | RefSeq (1)	0	3
52620.0	3	100.0	Rhizomicrobium sp003139615 (3)	SPIRE (2) | mOTUs (1)	3	0
52637.0	3	100.0	Campylobacter_A concisus_AB (2) | Campylobacter_A concisus_T (1)	mOTUs (2) | SPIRE (1)	3	0
52590.0	3	100.0	Mediterraneibacter sp934309345 (3)	mOTUs (3)	3	0
52575.0	3	0.0	Unknown only	SPIRE (3)	3	0
52576.0	3	100.0	Flavobacterium omnivorum (3)	AllTheBacteria (2) | RefSeq (1)	0	3
52577.0	3	100.0	Micromonospora rifamycinica (3)	RefSeq (2) | AllTheBacteria (1)	0	3
52562.0	3	100.0	Oceanobacillus luteolus (3)	RefSeq (2) | AllTheBacteria (1)	0	3
52563.0	3	100.0	VIKH01 sp008080515 (3)	SPIRE (3)	3	0
52643.0	3	100.0	Bradyrhizobium cajani (3)	RefSeq (2) | AllTheBacteria (1)	0	3
52581.0	3	100.0	UBA3054 sp017963805 (3)	mOTUs (2) | MGnify-sheep_rumen (1)	3	0
52662.0	3	100.0	Methylopila capsulata (3)	RefSeq (2) | AllTheBacteria (1)	0	3
52647.0	3	100.0	Roseburia sp014804775 (3)	SPIRE (2) | mOTUs (1)	3	0
52648.0	3	100.0	Coprosoma sp944358415 (3)	mOTUs (3)	3	0
52649.0	3	100.0	Sutterella sp905192805 (2)	SPIRE (1) | MGnify-human_gut (1) | mOTUs (1)	3	0
52698.0	3	100.0	Succinivibrio sp902772715 (3)	mOTUs (2) | SPIRE (1)	3	0
52699.0	3	100.0	Microbulbifer hydrolyticus (3)	RefSeq (2) | AllTheBacteria (1)	0	3
52700.0	3	100.0	F1-60-MAGs104 sp005799205 (3)	SPIRE (3)	3	0
52653.0	3	100.0	Streptomyces sp040298185 (2)	RefSeq (2) | AllTheBacteria (1)	0	3
52670.0	3	100.0	Bog-756 (2)	mOTUs (2) | SPIRE (1)	3	0
52655.0	3	100.0	Bacillus safensis (3)	RefSeq (2) | AllTheBacteria (1)	0	3
52656.0	3	100.0	JANNJE01 (3)	SPIRE (3)	3	0
52657.0	3	0.0	Unknown only	SPIRE (3)	3	0
52642.0	3	100.0	GCA-2402195 (1)	mOTUs (1) | MGnify-marine (1) | SPIRE (1)	3	0
52564.0	3	100.0	Phascolarctobacterium_A succinatutens_B (3)	mOTUs (3)	3	0
52734.0	3	100.0	RGIG3480 (2)	mOTUs (2) | MGnify-rumen (1)	3	0
52719.0	3	100.0	UBA6522 (2)	mOTUs (2) | MGnify-marine (1)	3	0
52720.0	3	100.0	Phascolarctobacterium_A succinatutens (2) | Phascolarctobacterium_A succinatutens_B (1)	SPIRE (1) | mOTUs (1) | MGnify-human_gut (1)	3	0
52721.0	3	100.0	Helicobacter pylori_BU (3)	MGnify-human_gut (2) | RefSeq (1)	0	3
52706.0	3	100.0	RGIG4103 sp017467445 (3)	mOTUs (3)	3	0
52707.0	3	100.0	Ruminococcus sp017525915 (3)	mOTUs (3)	3	0
52708.0	3	100.0	RGIG8779 sp934527325 (2)	mOTUs (2) | SPIRE (1)	3	0
52725.0	3	100.0	Sinorhizobium fredii_C (2) | Sinorhizobium fredii_B (1)	RefSeq (3)	0	3
52678.0	3	100.0	Phascolarctobacterium_A succinatutens (3)	SPIRE (3)	3	0
52727.0	3	100.0	Comamonas antarctica (3)	RefSeq (2) | mOTUs (1)	1	2
52728.0	3	100.0	Abiotrophia defectiva (3)	mOTUs (3)	3	0
52729.0	3	100.0	MED-G09 (3)	mOTUs (3)	3	0
52714.0	3	100.0	UBA4716 sp934481375 (1) | UBA4716 sp002438865 (1)	SPIRE (2) | mOTUs (1)	3	0
52688.0	3	100.0	Collinsella aerofaciens_Z (3)	RefSeq (3)	0	3
52716.0	3	100.0	Colenecus (3)	mOTUs (3)	3	0
52733.0	3	100.0	Phascolarctobacterium_A succinatutens (3)	SPIRE (3)	3	0
52686.0	3	0.0	Unknown only	AllTheBacteria (2) | RefSeq (1)	0	3
52671.0	3	100.0	Enterococcus palustris (3)	AllTheBacteria (2) | RefSeq (1)	0	3
52672.0	3	100.0	Shewanella litoralis (3)	RefSeq (2) | MGnify-marine (1)	1	2
52673.0	3	100.0	RUG521 (3)	mOTUs (3)	3	0
52658.0	3	0.0	Unknown only	SPIRE (3)	3	0
52659.0	3	100.0	Mycobacterium fragae (3)	RefSeq (3)	0	3
52660.0	3	100.0	TH-plancto1 (3)	SPIRE (3)	3	0
52677.0	3	100.0	Prevotella (1) | Prevotella sp017508965 (1)	mOTUs (2) | MGnify-rumen (1)	3	0
52758.0	3	0.0	Unknown only	SPIRE (3)	3	0
52743.0	3	100.0	DASQPV01 sp036390115 (1)	SPIRE (2) | MGnify-soil (1)	3	0
52744.0	3	100.0	UBA9320 (3)	mOTUs (3)	3	0
52745.0	3	100.0	Enorma phocaeensis (3)	RefSeq (3)	0	3
52715.0	3	100.0	RGIG9041 (2)	mOTUs (2) | SPIRE (1)	3	0
52689.0	3	100.0	Acinetobacter sp002135415 (3)	mOTUs (3)	3	0
52674.0	3	100.0	Aliagarivorans marinus (3)	AllTheBacteria (1) | MGnify-marine (1) | RefSeq (1)	1	2
52675.0	3	100.0	UBA2645 (2)	mOTUs (2) | SPIRE (1)	3	0
52676.0	3	100.0	QALR01 (2)	mOTUs (2) | SPIRE (1)	3	0
52693.0	3	100.0	Shewanella baltica (3)	RefSeq (2) | AllTheBacteria (1)	0	3
52646.0	3	0.0	Unknown only	SPIRE (3)	3	0
52695.0	3	100.0	Centipeda (3)	mOTUs (3)	3	0
52696.0	3	100.0	UMGS1865 (3)	mOTUs (3)	3	0
52697.0	3	100.0	SFTH01 (2)	mOTUs (2) | SPIRE (1)	3	0
52682.0	3	100.0	Ruminococcus sp017935865 (3)	mOTUs (3)	3	0
52683.0	3	100.0	Salinisphaera orenii (3)	mOTUs (2) | RefSeq (1)	2	1
52684.0	3	100.0	CANFOZ01 sp947448795 (3)	mOTUs (3)	3	0
52701.0	3	0.0	Unknown only	SPIRE (3)	3	0
52717.0	3	100.0	Sandarakinorhabdus (3)	mOTUs (3)	3	0
52639.0	3	100.0	Pedobacter (2)	SPIRE (3)	3	0
52640.0	3	100.0	Colenecus sp017642425 (3)	mOTUs (2) | SPIRE (1)	3	0
52641.0	3	100.0	Collinsella sp900540945 (3)	SPIRE (2) | mOTUs (1)	3	0
52626.0	3	100.0	Citricoccus nitrophenolicus (3)	RefSeq (3)	0	3
52627.0	3	66.67	Endozoicomonas sp027366395 (2) | Endozoicomonas acroporae (1)	RefSeq (3)	0	3
52628.0	3	100.0	Unknown UBA5976 (2)	mOTUs (2) | MGnify-marine (1)	3	0
52645.0	3	100.0	Pseudoclavibacter chungangensis (3)	RefSeq (3)	0	3
52726.0	3	100.0	CAG-492 (3)	mOTUs (3)	3	0
52711.0	3	100.0	Alistipes (2)	mOTUs (2) | SPIRE (1)	3	0
52712.0	3	100.0	Saccharimonas (2)	mOTUs (2) | SPIRE (1)	3	0
52713.0	3	100.0	Dysgonomonas sp003523545 (3)	SPIRE (2) | mOTUs (1)	3	0
52762.0	3	100.0	Collinsella sp902470925 (2)	mOTUs (2) | MGnify-human_gut (1)	3	0
52763.0	3	100.0	JAGLTQ01 (3)	mOTUs (3)	3	0
52764.0	3	100.0	Algiphilus aromaticivorans (3)	mOTUs (2) | RefSeq (1)	2	1
52654.0	3	100.0	Phocaeicola sp902472605 (2) | Phocaeicola sp900551065 (1)	mOTUs (1) | MGnify-human_gut (1) | RefSeq (1)	2	1
52480.0	3	100.0	Ornithoclostridium sp944380275 (3)	mOTUs (3)	3	0
52481.0	3	100.0	Haemophilus_D sp905205995 (3)	mOTUs (3)	3	0
52466.0	3	100.0	RUG12372 (2)	mOTUs (2) | SPIRE (1)	3	0
52467.0	3	100.0	MED-G16 (3)	mOTUs (3)	3	0
52468.0	3	100.0	DAOUJW01 sp034421015 (3)	mOTUs (3)	3	0
52485.0	3	100.0	Kribbella sp040680955 (3)	RefSeq (2) | MGnify-soil (1)	1	2
52566.0	3	100.0	RDYZ01 sp937899645 (2)	mOTUs (2) | MGnify-marine (1)	3	0
52551.0	3	100.0	JACKPB01 sp947458405 (2)	mOTUs (2) | SPIRE (1)	3	0
52552.0	3	100.0	Neisseria flavescens_B (3)	RefSeq (2) | mOTUs (1)	1	2
52553.0	3	100.0	UBA1067 sp946628745 (1)	MGnify-rumen (2) | mOTUs (1)	3	0
52602.0	3	100.0	JG1575 sp024579835 (3)	mOTUs (2) | RefSeq (1)	2	1
52603.0	3	100.0	Prevotella sp902776935 (3)	SPIRE (2) | MGnify-rumen (1)	3	0
52604.0	3	0.0	Unknown only	MGnify-mouse_gut (3)	3	0
52582.0	3	100.0	Nocardioides (3)	RefSeq (3)	0	3
52574.0	3	100.0	CAG-177 sp017466365 (3)	mOTUs (3)	3	0
52559.0	3	100.0	HGM12713 sp015064735 (3)	SPIRE (3)	3	0
52560.0	3	100.0	UBA11740 (2)	SPIRE (3)	3	0
52561.0	3	100.0	Hoeflea sp034675045 (3)	RefSeq (3)	0	3
52546.0	3	100.0	GCA-002793235 sp002790175 (3)	SPIRE (3)	3	0
52547.0	3	100.0	Lawsonibacter (2)	mOTUs (2) | SPIRE (1)	3	0
52548.0	3	100.0	Rhodoferax fermentans (3)	RefSeq (2) | AllTheBacteria (1)	0	3
52565.0	3	100.0	Enterobacter chuandaensis (2) | Enterobacter (1)	RefSeq (3)	0	3
52518.0	3	100.0	Intrasporangium calvum_A (3)	RefSeq (2) | AllTheBacteria (1)	0	3
52567.0	3	100.0	JADKHK01 (3)	mOTUs (3)	3	0
52568.0	3	100.0	RUG14891 (3)	mOTUs (3)	3	0
52569.0	3	100.0	Flavobacterium sp036386895 (1)	SPIRE (2) | MGnify-soil (1)	3	0
52554.0	3	100.0	Scardovia denticolens (3)	AllTheBacteria (3)	0	3
52555.0	3	100.0	Streptomyces sp040629715 (3)	RefSeq (3)	0	3
52557.0	3	100.0	Pseudomonas_E laurylsulfatiphila (3)	MGnify-soil (1) | AllTheBacteria (1) | RefSeq (1)	0	3
52435.0	3	100.0	Paucilactobacillus oligofermentans (2)	RefSeq (2) | AllTheBacteria (1)	0	3
52436.0	3	100.0	Collinsella (1)	SPIRE (1) | mOTUs (1) | MGnify-human_gut (1)	3	0
52453.0	3	100.0	HIMB59 sp902617485 (3)	MGnify-marine (3)	3	0
52534.0	3	100.0	Pseudomonas_E segetis (3)	RefSeq (2) | AllTheBacteria (1)	0	3
52519.0	3	100.0	Chryseobacterium rhizoplanae (3)	AllTheBacteria (1) | SPIRE (1) | RefSeq (1)	1	2
52520.0	3	100.0	UBA7867 (1)	MGnify-rumen (2) | mOTUs (1)	3	0
52521.0	3	100.0	CAXBRM01 (3)	mOTUs (3)	3	0
52570.0	3	100.0	RGIG3315 (2)	mOTUs (2) | SPIRE (1)	3	0
52571.0	3	100.0	JAADCY01 sp027022365 (2)	mOTUs (2) | SPIRE (1)	3	0
52572.0	3	100.0	Onthovivens sp017470115 (3)	mOTUs (3)	3	0
52525.0	3	100.0	JBFMFT01 (3)	mOTUs (3)	3	0
52542.0	3	100.0	Hydrogenovibrio crunogenus (3)	MGnify-marine (1) | mOTUs (1) | RefSeq (1)	2	1
52527.0	3	100.0	JAKUNN01 (1)	MGnify-marine (2) | mOTUs (1)	3	0
52479.0	3	100.0	Kosmotoga_B pacifica (3)	MGnify-mouse_gut (2) | RefSeq (1)	2	1
52529.0	3	100.0	Palsa-1439 sp035501175 (1)	SPIRE (2) | MGnify-soil (1)	3	0
52514.0	3	100.0	UBA11663 (3)	mOTUs (3)	3	0
52515.0	3	0.0	Unknown only	SPIRE (3)	3	0
52516.0	3	100.0	Arthrobacter_B luteolus (3)	RefSeq (2) | SPIRE (1)	1	2
52533.0	3	100.0	CAITYL01 sp903896595 (3)	SPIRE (2) | mOTUs (1)	3	0
52486.0	3	100.0	Mycoplasmopsis edwardii (3)	RefSeq (2) | AllTheBacteria (1)	0	3
52535.0	3	100.0	Collinsella (1) | Collinsella aerofaciens_AF (1)	mOTUs (1) | SPIRE (1) | MGnify-human_gut (1)	3	0
52536.0	3	100.0	MGIIa-K1 sp004195515 (3)	MGnify-marine (3)	3	0
52537.0	3	100.0	Granulicatella adiacens (3)	SPIRE (1) | mOTUs (1) | MGnify-human_gut (1)	3	0
52522.0	3	100.0	Collinsella sp900541745 (3)	MGnify-human_gut (2) | mOTUs (1)	3	0
52523.0	3	100.0	DATKXU01 sp035528905 (1)	SPIRE (2) | MGnify-soil (1)	3	0
52524.0	3	100.0	Fimenecus sp017631955 (3)	mOTUs (2) | SPIRE (1)	3	0
52541.0	3	100.0	JAHIUV01 (3)	mOTUs (3)	3	0
52494.0	3	0.0	Unknown only	SPIRE (3)	3	0
52528.0	3	100.0	Pseudomonas_E sp024749045 (2) | Pseudomonas_E sp002874965 (1)	RefSeq (3)	0	3
52586.0	3	100.0	JAGMCH01 sp023129255 (3)	mOTUs (3)	3	0
52587.0	3	100.0	Pseudomonas_E sp002874965 (2) | Pseudomonas_E sp900187505 (1)	RefSeq (2) | AllTheBacteria (1)	0	3
52588.0	3	100.0	Chordicoccus sp002371465 (3)	mOTUs (2) | MGnify-sheep_rumen (1)	3	0
52605.0	3	100.0	UBA1547 sp002839415 (3)	SPIRE (3)	3	0
52558.0	3	100.0	Nanosynbacter (2)	mOTUs (2) | SPIRE (1)	3	0
52543.0	3	100.0	Collinsella (2) | Collinsella sp003439125 (1)	MGnify-human_gut (1) | mOTUs (1) | SPIRE (1)	3	0
52544.0	3	100.0	Alicyclobacillus acidiphilus (3)	RefSeq (2) | AllTheBacteria (1)	0	3
52545.0	3	100.0	Unknown UBA3830 (1)	SPIRE (2) | mOTUs (1)	3	0
52530.0	3	100.0	Barnesiella (2)	mOTUs (2) | SPIRE (1)	3	0
52531.0	3	100.0	Lactobacillus (3)	mOTUs (3)	3	0
52532.0	3	100.0	Cysteiniphilum halobium (3)	RefSeq (2) | MGnify-marine (1)	1	2
52549.0	3	100.0	WS-9 sp005893305 (3)	mOTUs (1) | SPIRE (1) | MGnify-soil (1)	3	0
52630.0	3	100.0	Fen-1231 sp003171215 (3)	mOTUs (2) | SPIRE (1)	3	0
52556.0	3	100.0	Limnohabitans (3)	mOTUs (3)	3	0
52616.0	3	100.0	GCA-2748055 (2)	mOTUs (2) | SPIRE (1)	3	0
52617.0	3	100.0	Aquiluna (3)	mOTUs (3)	3	0
52666.0	3	100.0	Silvibacterium bohemicum (3)	RefSeq (2) | AllTheBacteria (1)	0	3
52667.0	3	0.0	Unknown only	SPIRE (3)	3	0
52668.0	3	100.0	Peptoniphilus_A sp902465645 (3)	mOTUs (3)	3	0
52621.0	3	100.0	DATBVX01 (2)	SPIRE (3)	3	0
52638.0	3	100.0	Rothia mucilaginosa_D (3)	mOTUs (1) | MGnify-human_oral (1) | RefSeq (1)	2	1
52623.0	3	0.0	Unknown only	SPIRE (3)	3	0
52624.0	3	0.0	Unknown only	MGnify-mouse_gut (3)	3	0
52625.0	3	100.0	JANYJJ01 (3)	mOTUs (3)	3	0
52610.0	3	100.0	Ehrlichia ruminantium (3)	RefSeq (3)	0	3
52611.0	3	100.0	Liminaster sp902770595 (3)	SPIRE (1) | MGnify-rumen (1) | mOTUs (1)	3	0
52612.0	3	100.0	UBA4466 sp905478665 (3)	mOTUs (2) | MGnify-marine (1)	3	0
52629.0	3	100.0	Aquamicrobium_A sediminum (3)	RefSeq (3)	0	3
52615.0	3	100.0	RGIG6816 (2)	mOTUs (2) | SPIRE (1)	3	0
52573.0	3	100.0	Pelomonas sp001426885 (3)	RefSeq (2) | AllTheBacteria (1)	0	3
52526.0	3	100.0	BOG-224 sp003139735 (3)	mOTUs (2) | SPIRE (1)	3	0
52511.0	3	100.0	UBA10103 sp001781125 (3)	mOTUs (2) | SPIRE (1)	3	0
52512.0	3	100.0	Sodaliphilus sp900318335 (3)	SPIRE (2) | mOTUs (1)	3	0
52513.0	3	0.0	Unknown only	SPIRE (3)	3	0
52498.0	3	100.0	Gemmobacter_B (3)	mOTUs (3)	3	0
52499.0	3	100.0	Unknown Lachnospiraceae (2)	mOTUs (2) | SPIRE (1)	3	0
52500.0	3	100.0	Sphingomonas sp018139225 (3)	RefSeq (3)	0	3
52517.0	3	100.0	Wujia (1)	MGnify-rumen (2) | mOTUs (1)	3	0
52598.0	3	100.0	HGM12789 sp015066215 (3)	mOTUs (3)	3	0
52583.0	3	100.0	Haemophilus (3)	AllTheBacteria (3)	0	3
52584.0	3	100.0	Unknown CAG-313 (3)	mOTUs (3)	3	0
52585.0	3	100.0	RUG11894 sp017557505 (3)	mOTUs (3)	3	0
52601.0	3	100.0	Amycolatopsis alba (3)	RefSeq (2) | AllTheBacteria (1)	0	3
52635.0	3	100.0	Akkermansia (2)	mOTUs (2) | SPIRE (1)	3	0
52636.0	3	100.0	LMDS01 (3)	mOTUs (3)	3	0
52589.0	3	100.0	Inhella inkyongensis (2)	RefSeq (2) | AllTheBacteria (1)	0	3
52606.0	3	100.0	Mogibacterium_A sp934234035 (3)	mOTUs (3)	3	0
52591.0	3	100.0	Cacconaster (2)	mOTUs (2) | MGnify-rumen (1)	3	0
52592.0	3	100.0	Colicola (2)	mOTUs (2) | SPIRE (1)	3	0
52593.0	3	100.0	UBA12463 sp000993595 (3)	mOTUs (2) | SPIRE (1)	3	0
52578.0	3	100.0	JAJACQ01 sp022601595 (3)	mOTUs (3)	3	0
52579.0	3	100.0	Aureisphaera sp004356305 (3)	SPIRE (3)	3	0
52580.0	3	100.0	Spiroplasma_D (2)	mOTUs (2) | SPIRE (1)	3	0
52597.0	3	100.0	Streptococcus (2)	mOTUs (2) | SPIRE (1)	3	0
52550.0	3	100.0	CAG-177 (2)	mOTUs (2) | SPIRE (1)	3	0
52599.0	3	100.0	Neisseria cinerea (3)	mOTUs (2) | SPIRE (1)	3	0
52600.0	3	100.0	Catonella massiliensis (3)	mOTUs (2) | SPIRE (1)	3	0
52634.0	3	100.0	GWA2-66-18 sp001799675 (3)	mOTUs (2) | SPIRE (1)	3	0
52894.0	3	100.0	Phocaeicola plebeius_A (3)	mOTUs (1) | SPIRE (1) | MGnify-human_gut (1)	3	0
52846.0	3	100.0	Streptomyces fumanus (3)	RefSeq (3)	0	3
52831.0	3	100.0	Thioalkalivibrio sp000376845 (2) | Thioalkalivibrio sp000377205 (1)	AllTheBacteria (2) | RefSeq (1)	0	3
52832.0	3	100.0	JALTBU01 sp027035735 (3)	mOTUs (3)	3	0
52833.0	3	100.0	Chlorobium_A phaeobacteroides_A (3)	SPIRE (2) | mOTUs (1)	3	0
52818.0	3	100.0	Faecousia sp034099845 (3)	mOTUs (3)	3	0
52819.0	3	100.0	Unknown Versatilivoraceae (1)	mOTUs (1) | MGnify-marine (1) | SPIRE (1)	3	0
52820.0	3	100.0	Janibacter (3)	mOTUs (3)	3	0
52837.0	3	100.0	Clostridium_AD sp036569345 (2)	MGnify-soil (1) | SPIRE (1) | RefSeq (1)	2	1
52919.0	3	100.0	Bisbaumannia salifodinae (3)	RefSeq (3)	0	3
52904.0	3	100.0	Chelatococcus sp018398335 (3)	RefSeq (3)	0	3
52905.0	3	0.0	Unknown only	SPIRE (3)	3	0
52954.0	3	100.0	Unknown CAIOSU01 (3)	mOTUs (3)	3	0
52794.0	3	100.0	Deinococcus murrayi (3)	RefSeq (2) | AllTheBacteria (1)	0	3
52956.0	3	100.0	Gudongella sp030602225 (3)	mOTUs (3)	3	0
52909.0	3	100.0	Streptomyces canus (3)	RefSeq (3)	0	3
52910.0	3	100.0	RGIG8767 (3)	mOTUs (3)	3	0
52927.0	3	100.0	Flavobacterium (3)	mOTUs (3)	3	0
52912.0	3	100.0	Methanoperedens_A sp002839545 (3)	SPIRE (3)	3	0
52913.0	3	100.0	UBA9848 (3)	MGnify-rumen (2) | mOTUs (1)	3	0
52898.0	3	100.0	Desulfocurvibacter sp023411815 (2)	mOTUs (2) | SPIRE (1)	3	0
52899.0	3	100.0	CADEED01 sp016703895 (3)	SPIRE (3)	3	0
52900.0	3	100.0	JADNYK01 (2)	mOTUs (2) | SPIRE (1)	3	0
52917.0	3	100.0	Flavobacterium (3)	mOTUs (3)	3	0
52918.0	3	100.0	DATMLG01 (2)	mOTUs (2) | SPIRE (1)	3	0
52870.0	3	100.0	JAHFRG01 sp035624615 (1)	SPIRE (2) | MGnify-soil (1)	3	0
52920.0	3	100.0	Limivivens sp934393555 (2) | Limivivens sp900066135 (1)	mOTUs (3)	3	0
52921.0	3	0.0	Unknown only	SPIRE (3)	3	0
52955.0	3	100.0	Sphingobacterium chuzhouense (3)	RefSeq (2) | SPIRE (1)	1	2
52800.0	3	100.0	PSRF01 (2)	mOTUs (2) | SPIRE (1)	3	0
52801.0	3	100.0	Collinsella (3)	MGnify-human_gut (2) | mOTUs (1)	3	0
52786.0	3	100.0	Weizmannia acidilactici (3)	RefSeq (3)	0	3
52787.0	3	100.0	Olleya sp023300575 (3)	mOTUs (3)	3	0
52788.0	3	100.0	UBA1100 (3)	mOTUs (3)	3	0
52805.0	3	100.0	Pantoea wallisii (3)	SPIRE (1) | MGnify-tomato-rhizosphere (1) | RefSeq (1)	2	1
52887.0	3	100.0	Streptococcus (3)	RefSeq (3)	0	3
52871.0	3	0.0	Unknown only	SPIRE (3)	3	0
52872.0	3	100.0	Collinsella sp902491565 (1)	SPIRE (1) | mOTUs (1) | MGnify-human_gut (1)	3	0
52873.0	3	100.0	Campylobacter_A (3)	AllTheBacteria (2) | RefSeq (1)	0	3
52922.0	3	100.0	Bin80 sp002238805 (3)	mOTUs (3)	3	0
52923.0	3	100.0	Photobacterium sp947039005 (2)	mOTUs (2) | MGnify-non_model_fish (1)	3	0
52924.0	3	100.0	Ruminococcoides sp017521925 (3)	mOTUs (3)	3	0
52893.0	3	100.0	CAG-793 (2)	mOTUs (2) | SPIRE (1)	3	0
52895.0	3	100.0	Aquisalimonas sp012044895 (2) | Aquisalimonas sp007126095 (1)	RefSeq (3)	0	3
52879.0	3	100.0	Fontibacillus senegalimassiliensis (3)	RefSeq (2) | MGnify-human_gut (1)	0	3
52880.0	3	0.0	Unknown only	SPIRE (3)	3	0
52881.0	3	100.0	CAXFTV01 (3)	mOTUs (3)	3	0
52866.0	3	100.0	Iodidimonas nitroreducens (3)	RefSeq (2) | AllTheBacteria (1)	0	3
52868.0	3	100.0	Gemmatimonas sp031366985 (1) | Gemmatimonas (1)	SPIRE (1) | mOTUs (1) | RefSeq (1)	2	1
52885.0	3	100.0	Salaquimonas sp020441735 (2)	mOTUs (2) | SPIRE (1)	3	0
52886.0	3	100.0	Shinella daejeonensis (2)	mOTUs (1) | SPIRE (1) | RefSeq (1)	2	1
52838.0	3	0.0	Unknown only	SPIRE (3)	3	0
52888.0	3	100.0	Azospirillum lipoferum_C (3)	SPIRE (3)	3	0
52889.0	3	100.0	JAPOUT01 sp026708505 (3)	mOTUs (3)	3	0
52874.0	3	0.0	Unknown only	SPIRE (3)	3	0
52875.0	3	100.0	M9B1D (3)	mOTUs (3)	3	0
52876.0	3	100.0	PSRF01 sp035257785 (3)	SPIRE (2) | MGnify-soil (1)	3	0
52877.0	3	100.0	CAG-510 (3)	mOTUs (3)	3	0
52952.0	3	100.0	Pseudohongiella (2)	mOTUs (2) | SPIRE (1)	3	0
52953.0	3	100.0	Marimicrobium (3)	mOTUs (3)	3	0
52938.0	3	100.0	MGIIb-P sp002722595 (3)	mOTUs (2) | MGnify-marine (1)	3	0
52939.0	3	0.0	Unknown only	SPIRE (3)	3	0
52940.0	3	100.0	Trueperella pecoris (3)	RefSeq (3)	0	3
52957.0	3	100.0	Rhodoferax_C (2)	SPIRE (3)	3	0
52958.0	3	0.0	Unknown only	SPIRE (3)	3	0
52911.0	3	0.0	Unknown only	SPIRE (3)	3	0
52896.0	3	100.0	Arcanobacterium_A hippocoleae (3)	RefSeq (3)	0	3
52897.0	3	100.0	UBA1063 (3)	SPIRE (3)	3	0
52882.0	3	100.0	UBA6984 (2)	SPIRE (3)	3	0
52883.0	3	100.0	Nitrospirillum amazonense (3)	RefSeq (2) | AllTheBacteria (1)	0	3
52884.0	3	100.0	Roseovarius lutimaris (3)	AllTheBacteria (1) | SPIRE (1) | RefSeq (1)	1	2
52906.0	3	100.0	Acetatifactor hominis (3)	SPIRE (3)	3	0
52902.0	3	100.0	JALEPO01 sp022768695 (2)	mOTUs (2) | SPIRE (1)	3	0
52983.0	3	100.0	RUG14515 sp946544655 (2)	mOTUs (2) | SPIRE (1)	3	0
52968.0	3	100.0	Saccharimonas sp938046115 (2)	mOTUs (2) | SPIRE (1)	3	0
52969.0	3	0.0	Unknown only	SPIRE (3)	3	0
53018.0	3	100.0	Pseudoxanthomonas_A sp014851805 (2) | Pseudoxanthomonas sp000510725 (1)	MGnify-soil (1) | AllTheBacteria (1) | RefSeq (1)	0	3
53019.0	3	100.0	Butyrivibrio sp017448245 (3)	mOTUs (2) | SPIRE (1)	3	0
53020.0	3	100.0	73-13 (2)	mOTUs (2) | SPIRE (1)	3	0
52973.0	3	100.0	UBA2882 (3)	mOTUs (3)	3	0
52974.0	3	100.0	Symbiobacterium thermophilum (3)	RefSeq (3)	0	3
52991.0	3	0.0	Unknown only	SPIRE (3)	3	0
52976.0	3	100.0	Acetobacter pomorum (3)	RefSeq (2) | AllTheBacteria (1)	0	3
52977.0	3	100.0	Limivicinus sp017518225 (3)	mOTUs (3)	3	0
52962.0	3	100.0	JACQID01 sp035290885 (1)	SPIRE (2) | MGnify-soil (1)	3	0
52963.0	3	100.0	Aphodousia (2)	mOTUs (2) | SPIRE (1)	3	0
52901.0	3	100.0	Urechidicola sp905479835 (3)	mOTUs (2) | MGnify-marine (1)	3	0
52907.0	3	100.0	Novosphingobium (3)	RefSeq (3)	0	3
52908.0	3	100.0	Nakamurella (1)	SPIRE (2) | mOTUs (1)	3	0
52925.0	3	100.0	Sphingobium_A sp022601895 (2) | Sphingobium sp001650725 (1)	RefSeq (3)	0	3
52926.0	3	100.0	Gloeocapsopsis crepidinum (3)	RefSeq (3)	0	3
52878.0	3	100.0	Collinsella sp902493145 (2)	mOTUs (2) | SPIRE (1)	3	0
52863.0	3	0.0	Unknown only	SPIRE (3)	3	0
52864.0	3	100.0	Crickella sp902779185 (3)	mOTUs (2) | MGnify-rumen (1)	3	0
52865.0	3	100.0	CACXMZ01 sp902768975 (3)	MGnify-rumen (1) | SPIRE (1) | mOTUs (1)	3	0
52850.0	3	100.0	Brevibacterium celere_A (3)	AllTheBacteria (2) | RefSeq (1)	0	3
52851.0	3	100.0	Caldilinea (3)	mOTUs (3)	3	0
52852.0	3	100.0	Unknown SIG603 (2)	mOTUs (2) | SPIRE (1)	3	0
52869.0	3	0.0	Unknown only	MGnify-mouse_gut (3)	3	0
52951.0	3	0.0	Unknown only	RefSeq (2) | AllTheBacteria (1)	0	3
52903.0	3	100.0	GCA-2402195 sp905479865 (3)	mOTUs (2) | MGnify-marine (1)	3	0
52937.0	3	100.0	Phascolarctobacterium_A succinatutens_B (3)	mOTUs (3)	3	0
52986.0	3	100.0	Collinsella aerofaciens_J (3)	MGnify-human_gut (1) | SPIRE (1) | mOTUs (1)	3	0
52987.0	3	100.0	0-14-0-20-40-13 sp002774285 (3)	SPIRE (3)	3	0
52988.0	3	0.0	Unknown only	SPIRE (3)	3	0
52941.0	3	100.0	JANLGW01 (3)	mOTUs (3)	3	0
52942.0	3	100.0	Ellagibacter isourolithinifaciens (3)	mOTUs (2) | SPIRE (1)	3	0
52959.0	3	100.0	OMSK01 sp017936845 (3)	mOTUs (3)	3	0
52944.0	3	100.0	CAUPWF01 sp963515125 (3)	mOTUs (3)	3	0
52945.0	3	100.0	F0422 sp963518085 (3)	mOTUs (3)	3	0
52930.0	3	100.0	JJ008 (1)	SPIRE (2) | mOTUs (1)	3	0
52931.0	3	100.0	Pseudogemmatithrix (2)	mOTUs (2) | SPIRE (1)	3	0
52932.0	3	100.0	Acutalibacter sp937958185 (2)	MGnify-mouse_gut (3)	3	0
52949.0	3	100.0	Collinsella aerofaciens_AL (1) | Collinsella sp902491615 (1)	MGnify-human_gut (2) | mOTUs (1)	3	0
52950.0	3	100.0	Planococcus halotolerans (3)	RefSeq (3)	0	3
52936.0	3	100.0	Limnohabitans sp903856995 (3)	mOTUs (2) | SPIRE (1)	3	0
52776.0	3	100.0	Brenneria sp013155275 (3)	RefSeq (3)	0	3
52777.0	3	100.0	Streptococcus (2) | Streptococcus sp902479835 (1)	mOTUs (3)	3	0
52826.0	3	100.0	BN30871 (2)	mOTUs (2) | SPIRE (1)	3	0
52827.0	3	100.0	Haemophilus_D sp001815355 (2) | Haemophilus_D (1)	MGnify-human_oral (1) | mOTUs (1) | RefSeq (1)	2	1
52828.0	3	100.0	CAJJPW01 sp905193725 (1)	MGnify-human_gut (2) | mOTUs (1)	3	0
52781.0	3	100.0	Microbacterium (2)	mOTUs (1) | SPIRE (1) | RefSeq (1)	2	1
52798.0	3	100.0	Pseudohalocynthiibacter aestuariivivens (3)	RefSeq (3)	0	3
52783.0	3	100.0	TMED26 (3)	mOTUs (3)	3	0
52784.0	3	100.0	Rhodovibrio salinarum (3)	RefSeq (2) | AllTheBacteria (1)	0	3
52785.0	3	0.0	Unknown only	SPIRE (3)	3	0
52770.0	3	100.0	Planococcus sp947502505 (2)	mOTUs (2) | SPIRE (1)	3	0
52771.0	3	100.0	Micromonospora_G sp035917455 (1)	AllTheBacteria (2) | RefSeq (1)	0	3
52772.0	3	100.0	Enterocola (1)	SPIRE (2) | mOTUs (1)	3	0
52799.0	3	100.0	Cryptobacteroides sp946055165 (1)	mOTUs (1) | SPIRE (1) | MGnify-pig_gut (1)	3	0
52742.0	3	100.0	CAMUQR01 (1)	SPIRE (2) | mOTUs (1)	3	0
52791.0	3	0.0	Unknown only	SPIRE (3)	3	0
52792.0	3	100.0	Ketobacter sp964016105 (2)	mOTUs (2) | MGnify-marine (1)	3	0
52793.0	3	100.0	Cacconaster (2)	mOTUs (2) | MGnify-rumen (1)	3	0
52778.0	3	100.0	UBA6249 sp023229385 (2)	SPIRE (3)	3	0
52779.0	3	0.0	Unknown only	SPIRE (3)	3	0
52780.0	3	100.0	CAIWHR01 sp016720425 (3)	SPIRE (3)	3	0
52797.0	3	100.0	Afifella aestuarii (3)	RefSeq (2) | AllTheBacteria (1)	0	3
52750.0	3	100.0	Vibrio orientalis (3)	RefSeq (2) | MGnify-marine (1)	1	2
52735.0	3	100.0	Pirellula_B sp018969045 (3)	mOTUs (2) | SPIRE (1)	3	0
52736.0	3	100.0	Chromohalobacter canadensis (3)	RefSeq (3)	0	3
52737.0	3	100.0	Collinsella sp900544645 (1)	SPIRE (1) | MGnify-human_gut (1) | mOTUs (1)	3	0
52722.0	3	0.0	Unknown only	RefSeq (2) | AllTheBacteria (1)	0	3
52723.0	3	100.0	Thiolinea disciformis (3)	AllTheBacteria (1) | mOTUs (1) | RefSeq (1)	1	2
52789.0	3	100.0	CATQHS01 (3)	mOTUs (3)	3	0
52795.0	3	100.0	UBA1248 (2)	mOTUs (2) | SPIRE (1)	3	0
52796.0	3	100.0	UBA1127 sp963582565 (2)	mOTUs (2) | MGnify-marine (1)	3	0
52749.0	3	100.0	UBA4421 (3)	mOTUs (3)	3	0
52766.0	3	100.0	PALSA-747 sp036781605 (3)	mOTUs (3)	3	0
52751.0	3	100.0	Selenomonas sputigena (3)	mOTUs (2) | SPIRE (1)	3	0
52752.0	3	0.0	Unknown only	SPIRE (3)	3	0
52753.0	3	100.0	Methyloceanibacter sp035630595 (1)	SPIRE (2) | MGnify-soil (1)	3	0
52738.0	3	100.0	Paraburkholderia sacchari (2)	RefSeq (2) | AllTheBacteria (1)	0	3
52739.0	3	100.0	Blautia_A sp017515325 (3)	mOTUs (3)	3	0
52740.0	3	100.0	Mycetocola saprophilus (3)	RefSeq (2) | AllTheBacteria (1)	0	3
52757.0	3	0.0	Unknown only	SPIRE (3)	3	0
52710.0	3	100.0	Mesomycoplasma ovipneumoniae_C (3)	RefSeq (3)	0	3
52759.0	3	100.0	Brevundimonas sp035627055 (2)	SPIRE (1) | MGnify-soil (1) | RefSeq (1)	2	1
52775.0	3	100.0	JAMBLL01 (3)	mOTUs (3)	3	0
52761.0	3	100.0	Saccharimonas sp937990725 (2)	mOTUs (2) | SPIRE (1)	3	0
52746.0	3	100.0	Simiduia (2)	RefSeq (2) | AllTheBacteria (1)	0	3
52747.0	3	100.0	Campylobacter_A (2) | Campylobacter_A concisus_B (1)	AllTheBacteria (3)	0	3
52748.0	3	0.0	Unknown only	SPIRE (3)	3	0
52765.0	3	100.0	Campylobacter_A sp905372745 (2) | Campylobacter_A sp963527315 (1)	mOTUs (3)	3	0
52718.0	3	100.0	2-01-FULL-66-17 sp001803875 (3)	mOTUs (2) | SPIRE (1)	3	0
52703.0	3	100.0	RUG11198 (3)	mOTUs (2) | MGnify-rumen (1)	3	0
52704.0	3	100.0	CAG-710 (3)	mOTUs (3)	3	0
52705.0	3	0.0	Unknown only	SPIRE (3)	3	0
52690.0	3	100.0	Agathobacter sp900546625 (2)	RefSeq (2) | SPIRE (1)	1	2
52691.0	3	100.0	Chordicoccus sp002369495 (3)	mOTUs (2) | MGnify-sheep_rumen (1)	3	0
52692.0	3	100.0	Acinetobacter (2) | Acinetobacter lwoffii_D (1)	mOTUs (2) | SPIRE (1)	3	0
52709.0	3	100.0	Cypionkella (3)	mOTUs (3)	3	0
52790.0	3	100.0	Flavobacterium (3)	mOTUs (3)	3	0
52760.0	3	100.0	GWA1-42-9 sp001793775 (3)	SPIRE (3)	3	0
52755.0	3	100.0	Caproiciproducens galactitolivorans (3)	RefSeq (2) | AllTheBacteria (1)	0	3
52756.0	3	100.0	Lonsdalea britannica (3)	RefSeq (3)	0	3
52773.0	3	100.0	CG-Epi1 (2)	mOTUs (2) | SPIRE (1)	3	0
52854.0	3	100.0	Methanobacterium_A sp002495625 (3)	SPIRE (3)	3	0
52839.0	3	0.0	Unknown only	SPIRE (3)	3	0
52840.0	3	0.0	Unknown only	SPIRE (3)	3	0
52841.0	3	100.0	Enterousia (2)	mOTUs (2) | MGnify-rumen (1)	3	0
52890.0	3	100.0	Planktotalea (3)	mOTUs (2) | RefSeq (1)	2	1
52891.0	3	100.0	Aeromonas hydrophila (3)	RefSeq (3)	0	3
52892.0	3	100.0	Leminorella richardii (3)	RefSeq (2) | MGnify-human_gut (1)	0	3
52845.0	3	100.0	Avoscillospira_A (3)	mOTUs (3)	3	0
52862.0	3	100.0	Gillisia sp002364325 (3)	MGnify-marine (3)	3	0
52847.0	3	100.0	Helicobacter pylori_BU (3)	RefSeq (3)	0	3
52724.0	3	100.0	HUN007 sp017438745 (3)	mOTUs (3)	3	0
52849.0	3	100.0	JACMLX01 sp014377535 (3)	mOTUs (3)	3	0
52834.0	3	100.0	Microvirga aerilata (3)	RefSeq (3)	0	3
52835.0	3	100.0	Scatovivens (3)	mOTUs (3)	3	0
52836.0	3	100.0	JAHJIX01 sp018650085 (3)	MGnify-marine (2) | SPIRE (1)	3	0
52853.0	3	100.0	Enterousia (3)	mOTUs (3)	3	0
52806.0	3	0.0	Unknown only	SPIRE (3)	3	0
52855.0	3	100.0	RGIG4079 (2)	mOTUs (2) | SPIRE (1)	3	0
52856.0	3	100.0	Collinsella (3)	mOTUs (3)	3	0
52857.0	3	100.0	Alkalimarinus coralli (3)	RefSeq (3)	0	3
52842.0	3	100.0	Cryptobacteroides sp902790635 (3)	mOTUs (1) | MGnify-rumen (1) | SPIRE (1)	3	0
52843.0	3	100.0	Unknown Coprobacillaceae (1)	SPIRE (2) | mOTUs (1)	3	0
52844.0	3	100.0	Mycoplasmopsis zalophidermidis (3)	RefSeq (3)	0	3
52861.0	3	100.0	Cytobacillus oceanisediminis_D (3)	RefSeq (3)	0	3
52814.0	3	100.0	Actinoplanes philippinensis (3)	RefSeq (2) | AllTheBacteria (1)	0	3
52848.0	3	100.0	Haemophilus_D (2) | Haemophilus_D sp001811025 (1)	mOTUs (3)	3	0
52741.0	3	100.0	Marivariicella (3)	mOTUs (3)	3	0
52822.0	3	100.0	Paludihabitans (2)	mOTUs (2) | SPIRE (1)	3	0
52807.0	3	100.0	Gp1-AA145 sp003224755 (3)	mOTUs (2) | MGnify-soil (1)	3	0
52808.0	3	100.0	VMCP01 sp947447955 (3)	mOTUs (3)	3	0
52809.0	3	100.0	Blautia sp944384185 (3)	mOTUs (3)	3	0
52858.0	3	100.0	Phascolarctobacterium_A succinatutens_B (2) | Phascolarctobacterium_A succinatutens (1)	mOTUs (2) | SPIRE (1)	3	0
52859.0	3	100.0	Streptantibioticus rubrisoli (3)	RefSeq (2) | AllTheBacteria (1)	0	3
52860.0	3	100.0	JBEPTK01 (2)	mOTUs (2) | MGnify-marine (1)	3	0
52813.0	3	100.0	Micromonospora vinacea (3)	RefSeq (2) | AllTheBacteria (1)	0	3
52830.0	3	100.0	Hydrogenophaga (3)	mOTUs (3)	3	0
52815.0	3	0.0	Unknown only	SPIRE (3)	3	0
52816.0	3	100.0	Rhodoferax_C (3)	mOTUs (3)	3	0
52817.0	3	100.0	Nanosynbacter sp938042055 (1)	SPIRE (2) | mOTUs (1)	3	0
52802.0	3	0.0	Unknown only	SPIRE (3)	3	0
52754.0	3	100.0	Catenibacterium sp900540685 (3)	mOTUs (3)	3	0
52804.0	3	100.0	Nanosyncoccus (2)	mOTUs (2) | SPIRE (1)	3	0
52821.0	3	100.0	GCA-001735895 sp964195315 (3)	mOTUs (3)	3	0
52774.0	3	100.0	JAEXNA01 (2)	MGnify-marine (2) | SPIRE (1)	3	0
52823.0	3	100.0	Unknown UBA5794 (3)	mOTUs (3)	3	0
52824.0	3	100.0	Loki-b32 (3)	mOTUs (3)	3	0
52825.0	3	100.0	Lederbergia ruris (3)	AllTheBacteria (2) | RefSeq (1)	0	3
52810.0	3	100.0	CAKTER01 sp934552695 (3)	mOTUs (3)	3	0
52811.0	3	100.0	Shewanella psychropiezotolerans (3)	RefSeq (2) | mOTUs (1)	1	2
52812.0	3	100.0	UBA5078 (2)	mOTUs (2) | MGnify-marine (1)	3	0
52829.0	3	100.0	13-2-20CM-66-19 sp035625615 (1)	SPIRE (2) | MGnify-soil (1)	3	0
52782.0	3	100.0	UMGS124 sp934654475 (2)	mOTUs (2) | SPIRE (1)	3	0
52767.0	3	100.0	Halobacillus_A naozhouensis (3)	RefSeq (2) | AllTheBacteria (1)	0	3
52768.0	3	100.0	Prevotella sp934202525 (3)	mOTUs (3)	3	0
52769.0	3	100.0	Collinsella sp958351385 (2) | Collinsella sp900546475 (1)	mOTUs (1) | SPIRE (1) | MGnify-human_gut (1)	3	0
52803.0	3	100.0	Lactococcus sp004210295 (3)	RefSeq (3)	0	3
54056.0	3	100.0	Liminaster sp902770595 (3)	SPIRE (1) | mOTUs (1) | MGnify-rumen (1)	3	0
54057.0	3	0.0	Unknown only	SPIRE (3)	3	0
54106.0	3	100.0	UBA2632 (3)	mOTUs (3)	3	0
54107.0	3	0.0	Unknown only	SPIRE (3)	3	0
54108.0	3	100.0	Pelagihabitans (3)	MGnify-marine (2) | mOTUs (1)	3	0
54061.0	3	100.0	MGBC119817 sp910585335 (3)	MGnify-mouse_gut (3)	3	0
54062.0	3	100.0	WGA-3G sp009839745 (3)	mOTUs (3)	3	0
54079.0	3	100.0	Thiopontia (1)	mOTUs (1) | MGnify-marine (1) | SPIRE (1)	3	0
54064.0	3	100.0	CAXHAT01 sp964014485 (3)	SPIRE (1) | MGnify-marine (1) | mOTUs (1)	3	0
54065.0	3	100.0	Coprococcus_A (2)	mOTUs (2) | SPIRE (1)	3	0
54050.0	3	100.0	UBA1924 sp963976235 (2) | UBA1924 sp964229845 (1)	MGnify-marine (2) | mOTUs (1)	3	0
54051.0	3	100.0	Mesomycoplasma ovipneumoniae_A (3)	RefSeq (3)	0	3
54052.0	3	100.0	UBA5232 (2)	SPIRE (3)	3	0
53381.0	3	100.0	YE71 sp021202895 (2)	mOTUs (2) | SPIRE (1)	3	0
54070.0	3	100.0	Thermonema rossianum (3)	RefSeq (2) | AllTheBacteria (1)	0	3
54023.0	3	100.0	Phenylobacterium (2) | Phenylobacterium sp036963605 (1)	mOTUs (2) | RefSeq (1)	2	1
54072.0	3	100.0	2-01-FULL-45-33 sp001778875 (3)	mOTUs (2) | SPIRE (1)	3	0
54073.0	3	100.0	CAKVLS01 sp934757865 (3)	mOTUs (3)	3	0
54058.0	3	100.0	Cryptobacteroides sp902781705 (3)	mOTUs (3)	3	0
54059.0	3	100.0	Faecousia sp902795195 (2)	SPIRE (1) | MGnify-rumen (1) | mOTUs (1)	3	0
54060.0	3	100.0	UBA1740 (2)	mOTUs (2) | SPIRE (1)	3	0
54077.0	3	100.0	Lachnospira sp949297565 (3)	mOTUs (3)	3	0
54078.0	3	100.0	NK4A144 sp902779445 (3)	SPIRE (1) | mOTUs (1) | MGnify-rumen (1)	3	0
54031.0	3	100.0	OLB11 sp947460795 (3)	mOTUs (3)	3	0
54016.0	3	100.0	Amycolatopsis magusensis (3)	RefSeq (3)	0	3
54017.0	3	100.0	Anaerocaecibacter sp910585055 (3)	MGnify-mouse_gut (3)	3	0
54002.0	3	100.0	SYAC01 sp945871915 (2)	SPIRE (3)	3	0
54003.0	3	100.0	JAFAHS01 sp035500975 (1)	SPIRE (2) | MGnify-soil (1)	3	0
54069.0	3	100.0	Collinsella aerofaciens_Q (1)	MGnify-human_gut (1) | mOTUs (1) | SPIRE (1)	3	0
54075.0	3	100.0	JAAYJT01 (3)	mOTUs (3)	3	0
54076.0	3	100.0	Unknown WYAZ01 (3)	mOTUs (3)	3	0
54029.0	3	100.0	GWC2-45-44 sp001824555 (3)	mOTUs (2) | SPIRE (1)	3	0
54030.0	3	100.0	UBA4457 sp913047675 (3)	MGnify-marine (2) | mOTUs (1)	3	0
54047.0	3	100.0	UBA36 sp034399535 (1)	MGnify-marine (2) | mOTUs (1)	3	0
54032.0	3	100.0	Colicola sp002372695 (3)	mOTUs (3)	3	0
54033.0	3	100.0	RUG13038 (3)	mOTUs (3)	3	0
54018.0	3	100.0	Streptomyces (3)	RefSeq (3)	0	3
54019.0	3	100.0	Allosphingosinicella sp036387615 (1)	SPIRE (2) | MGnify-soil (1)	3	0
54020.0	3	100.0	Aromatoleum evansii (3)	RefSeq (3)	0	3
54037.0	3	100.0	Collinsella aerofaciens_AD (1) | Collinsella (1) | Collinsella sp947001545 (1)	mOTUs (2) | SPIRE (1)	3	0
54038.0	3	100.0	HGM11367 (2)	mOTUs (2) | SPIRE (1)	3	0
53991.0	3	100.0	Campylobacter_A sp963529235 (2)	mOTUs (2) | SPIRE (1)	3	0
54071.0	3	100.0	UBA2918 sp017650045 (3)	mOTUs (3)	3	0
54041.0	3	100.0	JAEDCM01 sp016294165 (3)	SPIRE (1) | MGnify-pig_gut (1) | mOTUs (1)	3	0
54026.0	3	100.0	Sulfuritortus calidifontis (3)	RefSeq (2) | AllTheBacteria (1)	0	3
54027.0	3	100.0	Phascolarctobacterium_A succinatutens_B (2) | Phascolarctobacterium_A succinatutens (1)	mOTUs (2) | SPIRE (1)	3	0
54028.0	3	100.0	Erythrobacter sp001720465 (2) | Erythrobacter sp000152865 (1)	SPIRE (2) | RefSeq (1)	2	1
54045.0	3	100.0	Prevotella (2)	mOTUs (2) | SPIRE (1)	3	0
54046.0	3	100.0	Butyrivibrio sp000621565 (2) | Butyrivibrio sp000420845 (1)	MGnify-sheep_rumen (1) | mOTUs (1) | RefSeq (1)	2	1
53999.0	3	100.0	Streptomyces sp018614095 (3)	MGnify-soil (3)	0	3
53984.0	3	100.0	Algoriphagus sp026652115 (3)	RefSeq (3)	0	3
53985.0	3	100.0	Streptomyces cirratus (2)	RefSeq (2) | AllTheBacteria (1)	0	3
53970.0	3	100.0	CAG-269 sp934120315 (3)	mOTUs (3)	3	0
53971.0	3	100.0	Haemophilus_D sp014931275 (3)	mOTUs (3)	3	0
53972.0	3	100.0	Fiminaster sp946630435 (3)	mOTUs (3)	3	0
53989.0	3	100.0	RCIO01 sp017644005 (3)	mOTUs (3)	3	0
53990.0	3	0.0	Unknown only	SPIRE (3)	3	0
54040.0	3	100.0	MGIIb-N2 sp030747885 (2)	mOTUs (2) | MGnify-marine (1)	3	0
54034.0	3	100.0	JANYCO01 (2)	mOTUs (2) | SPIRE (1)	3	0
54035.0	3	100.0	SZUA-430 sp040382295 (3)	mOTUs (3)	3	0
54036.0	3	100.0	RGIG1902 sp017396925 (3)	mOTUs (2) | SPIRE (1)	3	0
54053.0	3	100.0	Unknown GCA-002722245 (3)	mOTUs (3)	3	0
54054.0	3	100.0	Paenibacillus xylanexedens_C (2) | Paenibacillus xylanexedens_B (1)	RefSeq (3)	0	3
54135.0	3	100.0	Eutrophosalina sp902520835 (3)	mOTUs (2) | MGnify-marine (1)	3	0
54120.0	3	100.0	Collinsella sp902470805 (1)	mOTUs (1) | SPIRE (1) | MGnify-human_gut (1)	3	0
54121.0	3	100.0	WTFV01 (3)	mOTUs (3)	3	0
54170.0	3	100.0	JADJEF01 (3)	mOTUs (3)	3	0
54171.0	3	0.0	Unknown only	SPIRE (3)	3	0
54172.0	3	100.0	CAXBDP01 (2)	mOTUs (2) | SPIRE (1)	3	0
54125.0	3	100.0	Centipeda sp938045435 (3)	mOTUs (3)	3	0
54126.0	3	100.0	Allosphingosinicella (3)	mOTUs (3)	3	0
54004.0	3	100.0	GCA-002733185 (1)	MGnify-marine (2) | mOTUs (1)	3	0
54128.0	3	100.0	Mesorhizobium sp006442655 (3)	RefSeq (2) | AllTheBacteria (1)	0	3
54129.0	3	100.0	Faecousia sp017516925 (3)	mOTUs (3)	3	0
54114.0	3	100.0	DASXRA01 (2)	SPIRE (3)	3	0
54115.0	3	100.0	UBA10906 sp903847275 (3)	mOTUs (2) | SPIRE (1)	3	0
54116.0	3	100.0	Merdimorpha (3)	mOTUs (3)	3	0
54133.0	3	100.0	Prevotella (1)	SPIRE (2) | mOTUs (1)	3	0
54134.0	3	100.0	Gluconobacter_A japonicus (3)	AllTheBacteria (2) | SPIRE (1)	1	2
54087.0	3	100.0	Streptococcus pseudopneumoniae_D (2) | Streptococcus pseudopneumoniae_A (1)	AllTheBacteria (2) | RefSeq (1)	0	3
54137.0	3	100.0	Flavobacterium (3)	mOTUs (2) | RefSeq (1)	2	1
54122.0	3	100.0	RGIG2224 (2)	mOTUs (2) | SPIRE (1)	3	0
54123.0	3	100.0	Phocaeicola (1)	SPIRE (2) | mOTUs (1)	3	0
54124.0	3	100.0	UBA1740 (2)	mOTUs (2) | SPIRE (1)	3	0
54141.0	3	100.0	JARGOL01 (2)	mOTUs (2) | MGnify-marine (1)	3	0
54142.0	3	100.0	Sphingobacterium spiritivorum_A (3)	RefSeq (2) | AllTheBacteria (1)	0	3
54144.0	3	100.0	Streptomyces sp036898465 (2)	RefSeq (2) | AllTheBacteria (1)	0	3
54021.0	3	100.0	UBA4421 (1)	SPIRE (1) | MGnify-marine (1) | mOTUs (1)	3	0
54022.0	3	100.0	Collinsella sp902497025 (1)	MGnify-human_gut (1) | SPIRE (1) | mOTUs (1)	3	0
54103.0	3	100.0	Mesorhizobium sp002294725 (3)	RefSeq (3)	0	3
54088.0	3	100.0	RGIG6353 sp017520825 (3)	mOTUs (3)	3	0
54089.0	3	0.0	Unknown only	SPIRE (3)	3	0
54138.0	3	100.0	DASXTK01 sp035316325 (1)	SPIRE (2) | MGnify-soil (1)	3	0
54139.0	3	100.0	Microbispora corallina (3)	RefSeq (3)	0	3
54140.0	3	100.0	Fibrobacter succinogenes_F (2) | Fibrobacter succinogenes (1)	MGnify-rumen (1) | mOTUs (1) | RefSeq (1)	2	1
54093.0	3	100.0	Psychroserpens luteus (3)	RefSeq (2) | MGnify-marine (1)	1	2
54094.0	3	100.0	Meiothermus rufus (3)	AllTheBacteria (2) | RefSeq (1)	0	3
54111.0	3	100.0	Marinomonas sp012726345 (3)	RefSeq (3)	0	3
54096.0	3	100.0	Eubacterium_R sp946555465 (1)	MGnify-mouse_gut (1) | mOTUs (1) | SPIRE (1)	3	0
54097.0	3	100.0	Treponema_D ruminis (3)	RefSeq (2) | AllTheBacteria (1)	0	3
54049.0	3	100.0	Limimorpha (2)	mOTUs (2) | SPIRE (1)	3	0
54083.0	3	100.0	JALNZU01 sp009773165 (3)	SPIRE (3)	3	0
54084.0	3	100.0	CAIJKV01 sp903821335 (3)	mOTUs (3)	3	0
54101.0	3	0.0	Unknown only	SPIRE (3)	3	0
54102.0	3	100.0	FD2005 sp017418645 (3)	mOTUs (2) | MGnify-sheep_rumen (1)	3	0
54055.0	3	100.0	DASXMX01 sp036794395 (1)	SPIRE (2) | MGnify-soil (1)	3	0
54104.0	3	0.0	Unknown only	AllTheBacteria (3)	0	3
54105.0	3	100.0	Acidovorax radicis_A (3)	MGnify-soil (1) | AllTheBacteria (1) | RefSeq (1)	0	3
54090.0	3	100.0	JAKVBQ01 (3)	mOTUs (3)	3	0
54091.0	3	100.0	Aliidiomarina sp001458075 (3)	SPIRE (3)	3	0
54092.0	3	100.0	2-12-FULL-62-27 sp001784175 (3)	mOTUs (3)	3	0
54109.0	3	100.0	Cryptobacteroides sp963548935 (2)	mOTUs (2) | SPIRE (1)	3	0
54110.0	3	100.0	Burkholderia pyrrocinia_C (3)	RefSeq (2) | AllTheBacteria (1)	0	3
54063.0	3	100.0	UBA5489 sp017408305 (3)	mOTUs (3)	3	0
54048.0	3	100.0	Lishizhenia tianjinensis (3)	AllTheBacteria (1) | MGnify-marine (1) | RefSeq (1)	1	2
54082.0	3	100.0	Pelagibacter_A (2)	mOTUs (2) | MGnify-marine (1)	3	0
53924.0	3	100.0	Collinsella (3)	mOTUs (3)	3	0
53941.0	3	100.0	Luteolibacter (3)	mOTUs (3)	3	0
53942.0	3	100.0	Collinsella (3)	MGnify-human_gut (2) | mOTUs (1)	3	0
53895.0	3	100.0	Oceanobacillus jeddahense (3)	RefSeq (2) | AllTheBacteria (1)	0	3
53944.0	3	100.0	Aquitalea pelogenes (3)	SPIRE (1) | mOTUs (1) | RefSeq (1)	2	1
53945.0	3	100.0	Marinirhabdus gelatinilytica (3)	AllTheBacteria (1) | MGnify-marine (1) | RefSeq (1)	1	2
53930.0	3	0.0	Unknown only	SPIRE (3)	3	0
53931.0	3	100.0	UBA953 (3)	mOTUs (3)	3	0
53932.0	3	100.0	UBA1405 sp948465665 (2)	MGnify-mouse_gut (3)	3	0
53949.0	3	100.0	Oscillibacter (2)	mOTUs (2) | SPIRE (1)	3	0
53950.0	3	100.0	Psychromonas sp002835995 (2) | Psychromonas sp000153405 (1)	RefSeq (2) | AllTheBacteria (1)	0	3
53903.0	3	100.0	Agrobacterium sp900100825 (3)	RefSeq (3)	0	3
53888.0	3	100.0	Cupriavidus numazuensis (3)	RefSeq (2) | AllTheBacteria (1)	0	3
54074.0	3	100.0	Tatlockia hackeliae (3)	RefSeq (3)	0	3
53874.0	3	100.0	JAAZIN01 sp012800855 (3)	SPIRE (3)	3	0
53875.0	3	100.0	Cyanobium (3)	mOTUs (3)	3	0
53876.0	3	100.0	RUG12999 sp017396395 (3)	mOTUs (3)	3	0
53893.0	3	100.0	UBA737 (1)	SPIRE (2) | mOTUs (1)	3	0
53894.0	3	100.0	Synechococcus_C sp001040845 (3)	RefSeq (3)	0	3
53975.0	3	100.0	Unknown JAJDZL01 (3)	mOTUs (3)	3	0
53960.0	3	100.0	Collinsella sp902489945 (1)	mOTUs (1) | SPIRE (1) | MGnify-human_gut (1)	3	0
53961.0	3	100.0	Microbacterium (2) | Microbacterium sp963521645 (1)	mOTUs (2) | RefSeq (1)	2	1
54010.0	3	100.0	Limadaptatus sp944360115 (3)	mOTUs (3)	3	0
54011.0	3	100.0	Pelagerythrobacter sp016803135 (3)	mOTUs (2) | MGnify-tomato-rhizosphere (1)	3	0
54012.0	3	100.0	Sphingomonas (3)	mOTUs (3)	3	0
53965.0	3	100.0	Roseburia sp017549185 (3)	mOTUs (3)	3	0
53966.0	3	100.0	JAAFJM01 (2)	mOTUs (2) | SPIRE (1)	3	0
53983.0	3	100.0	JACMPS01 sp014377395 (3)	mOTUs (3)	3	0
53889.0	3	100.0	JABGRG01 (3)	SPIRE (3)	3	0
53863.0	3	100.0	UBA6144 (3)	mOTUs (3)	3	0
53912.0	3	100.0	Gordonia aichiensis (3)	SPIRE (1) | mOTUs (1) | RefSeq (1)	2	1
53913.0	3	100.0	Pedobacter cryoconitis_C (2) | Pedobacter cryoconitis_A (1)	AllTheBacteria (2) | RefSeq (1)	0	3
53898.0	3	0.0	Unknown only	SPIRE (3)	3	0
53899.0	3	0.0	Unknown only	SPIRE (3)	3	0
53900.0	3	100.0	Streptomyces milbemycinicus (3)	RefSeq (3)	0	3
53917.0	3	100.0	Tistrella bauzanensis (3)	RefSeq (3)	0	3
53918.0	3	0.0	Unknown only	SPIRE (3)	3	0
53871.0	3	100.0	Brachybacterium (1)	SPIRE (2) | mOTUs (1)	3	0
53856.0	3	100.0	UBA3637 sp934216505 (2)	mOTUs (2) | SPIRE (1)	3	0
53857.0	3	100.0	Parabacteroides (2)	mOTUs (2) | SPIRE (1)	3	0
53842.0	3	100.0	Cryptobacteroides sp900545245 (3)	SPIRE (3)	3	0
53843.0	3	100.0	Mycobacterium sp001668725 (2) | Mycobacterium sp008329565 (1)	AllTheBacteria (2) | RefSeq (1)	0	3
53923.0	3	100.0	Ligilactobacillus (3)	RefSeq (3)	0	3
53861.0	3	100.0	Abiotrophia defectiva (3)	mOTUs (2) | SPIRE (1)	3	0
53862.0	3	100.0	HGM04593 (2)	mOTUs (2) | SPIRE (1)	3	0
53943.0	3	100.0	Physcousia sp017552435 (3)	mOTUs (3)	3	0
53928.0	3	100.0	CAG-196 sp934747325 (2)	mOTUs (2) | SPIRE (1)	3	0
53929.0	3	100.0	Bradyrhizobium sp024199945 (2) | Bradyrhizobium sp000261685 (1)	AllTheBacteria (2) | RefSeq (1)	0	3
53978.0	3	100.0	Pseudorhodobacter sp034675685 (3)	mOTUs (3)	3	0
53979.0	3	100.0	Nonlabens sp039941875 (3)	RefSeq (3)	0	3
53980.0	3	100.0	DTPS01 (3)	SPIRE (3)	3	0
53933.0	3	100.0	Rubrivirga (2)	mOTUs (2) | SPIRE (1)	3	0
53934.0	3	100.0	JAUMXB01 (3)	mOTUs (3)	3	0
53951.0	3	100.0	Unknown Nereida (3)	mOTUs (3)	3	0
53936.0	3	100.0	UM-FILTER-40-16 sp002791475 (3)	SPIRE (3)	3	0
53937.0	3	100.0	Phocaeicola sp015060705 (3)	SPIRE (2) | mOTUs (1)	3	0
53922.0	3	100.0	Streptomyces physcomitrii (3)	RefSeq (2) | AllTheBacteria (1)	0	3
53844.0	3	100.0	Microbacterium sp035687345 (2)	MGnify-soil (1) | SPIRE (1) | RefSeq (1)	2	1
53998.0	3	100.0	Vreelandella profundi (3)	RefSeq (3)	0	3
54015.0	3	0.0	Unknown only	SPIRE (3)	3	0
54000.0	3	100.0	Yoonia sp023955335 (3)	mOTUs (2) | MGnify-marine (1)	3	0
54001.0	3	100.0	Sphingomonas (3)	mOTUs (3)	3	0
53986.0	3	100.0	Nanosynbacter sp041006295 (1)	SPIRE (2) | RefSeq (1)	2	1
53987.0	3	100.0	Bartonella sp026930205 (3)	RefSeq (3)	0	3
53988.0	3	100.0	JAGGXF01 sp021163205 (3)	mOTUs (3)	3	0
54005.0	3	100.0	JAGORN01 sp018062805 (3)	SPIRE (3)	3	0
54006.0	3	0.0	Unknown only	SPIRE (3)	3	0
53959.0	3	100.0	Methylopumilus_A sp009926525 (3)	mOTUs (3)	3	0
54008.0	3	100.0	ASP10-05a (3)	SPIRE (3)	3	0
54009.0	3	100.0	Thioclava sp913064665 (2) | Thioclava sp001705665 (1)	RefSeq (2) | MGnify-marine (1)	1	2
53994.0	3	0.0	Unknown only	SPIRE (3)	3	0
53968.0	3	100.0	Sporosarcina sp022346545 (2) | Sporosarcina sp002743335 (1)	MGnify-human_skin (1) | AllTheBacteria (1) | RefSeq (1)	0	3
53996.0	3	100.0	Cryptobacteroides sp944322565 (3)	mOTUs (3)	3	0
54013.0	3	100.0	Nonomuraea (3)	RefSeq (3)	0	3
54014.0	3	100.0	Sphingomonas (3)	mOTUs (3)	3	0
53967.0	3	100.0	Sphingomonas_R (3)	mOTUs (3)	3	0
53952.0	3	100.0	Collinsella (2) | Collinsella sp902364645 (1)	MGnify-human_gut (1) | SPIRE (1) | mOTUs (1)	3	0
53953.0	3	100.0	Tenacibaculum singaporense (3)	RefSeq (3)	0	3
53938.0	3	0.0	Unknown only	AllTheBacteria (3)	0	3
53939.0	3	100.0	Ruminococcoides sp017456845 (3)	mOTUs (3)	3	0
53940.0	3	100.0	Unknown Clostridiaceae (3)	mOTUs (3)	3	0
53957.0	3	100.0	Fen-183 sp003152095 (3)	mOTUs (2) | SPIRE (1)	3	0
53958.0	3	100.0	Enterenecus (3)	mOTUs (3)	3	0
54039.0	3	100.0	CALZIL01 (1)	SPIRE (2) | mOTUs (1)	3	0
54024.0	3	100.0	Frigididesulfovibrio (2)	mOTUs (2) | SPIRE (1)	3	0
54025.0	3	100.0	JAFMDF01 (1)	mOTUs (1) | SPIRE (1) | MGnify-marine (1)	3	0
53995.0	3	100.0	Flavobacterium sp004293165 (3)	RefSeq (2) | SPIRE (1)	1	2
53969.0	3	100.0	Lancefieldella sp902485095 (3)	mOTUs (3)	3	0
53954.0	3	100.0	Pseudomonas_E sp018816095 (3)	RefSeq (2) | SPIRE (1)	1	2
53955.0	3	100.0	UBA9926 sp018666555 (3)	SPIRE (2) | MGnify-marine (1)	3	0
53956.0	3	100.0	UBA1738 (1)	MGnify-rumen (2) | mOTUs (1)	3	0
53973.0	3	100.0	UBA953 sp009924535 (3)	mOTUs (2) | SPIRE (1)	3	0
53974.0	3	100.0	Ruminiclostridium_E sp014799325 (3)	SPIRE (2) | mOTUs (1)	3	0
53927.0	3	100.0	Campylobacter_A sp963529235 (2) | Campylobacter_A sp905372745 (1)	mOTUs (3)	3	0
53976.0	3	100.0	JABFSX01 sp023260135 (2)	SPIRE (3)	3	0
53977.0	3	100.0	OHK40 (3)	mOTUs (3)	3	0
53962.0	3	100.0	RUG12519 (1)	SPIRE (2) | mOTUs (1)	3	0
53963.0	3	100.0	HTCC2207 sp029246925 (1)	SPIRE (2) | mOTUs (1)	3	0
53964.0	3	100.0	DASUWA01 sp035533095 (1)	SPIRE (2) | MGnify-soil (1)	3	0
53981.0	3	100.0	CAMLFJ01 sp035524955 (1)	SPIRE (2) | MGnify-soil (1)	3	0
53997.0	3	100.0	Brevibacterium sp902489215 (2)	mOTUs (2) | MGnify-human_gut (1)	3	0
53935.0	3	100.0	CAXRDE01 (3)	mOTUs (3)	3	0
53920.0	3	100.0	Collinsella sp902489855 (1)	SPIRE (1) | mOTUs (1) | MGnify-human_gut (1)	3	0
53921.0	3	100.0	Brevundimonas basaltis (3)	RefSeq (2) | AllTheBacteria (1)	0	3
53906.0	3	100.0	JJ008 (3)	mOTUs (3)	3	0
53907.0	3	0.0	Unknown only	SPIRE (3)	3	0
53908.0	3	100.0	CAG-267 (3)	mOTUs (3)	3	0
53925.0	3	100.0	DXJG01 sp021158895 (3)	mOTUs (3)	3	0
53926.0	3	100.0	Unknown Nanoperiomorbaceae (3)	mOTUs (3)	3	0
54007.0	3	100.0	CAG-873 sp905193395 (2)	mOTUs (1) | SPIRE (1) | MGnify-human_gut (1)	3	0
53992.0	3	100.0	UMGS1754 (1)	SPIRE (2) | mOTUs (1)	3	0
53993.0	3	100.0	Sphingomonas (1) | Sphingomonas sp001423765 (1)	AllTheBacteria (3)	0	3
54042.0	3	0.0	Unknown only	SPIRE (3)	3	0
54043.0	3	100.0	RGIG1927 sp017472685 (3)	mOTUs (3)	3	0
54044.0	3	100.0	Unknown Micavibrionaceae (3)	mOTUs (3)	3	0
53982.0	3	100.0	Lancefieldella sp902485095 (2) | Lancefieldella (1)	mOTUs (2) | SPIRE (1)	3	0
54274.0	3	100.0	JAILAT01 (2)	mOTUs (2) | SPIRE (1)	3	0
54275.0	3	100.0	CAWUKT01 sp963923035 (3)	mOTUs (3)	3	0
54276.0	3	100.0	QIAJ01 sp003134435 (3)	SPIRE (2) | MGnify-soil (1)	3	0
54293.0	3	100.0	JALYGJ01 sp035540555 (1)	SPIRE (2) | MGnify-soil (1)	3	0
54294.0	3	100.0	Paenibacillus pini (3)	RefSeq (3)	0	3
54295.0	3	100.0	Paenibacillus sp002573715 (2) | Paenibacillus_B sp001894745 (1)	RefSeq (2) | AllTheBacteria (1)	0	3
54248.0	3	100.0	Priestia iocasae (3)	RefSeq (2) | AllTheBacteria (1)	0	3
54297.0	3	100.0	CAG-448 (2)	mOTUs (2) | SPIRE (1)	3	0
54282.0	3	100.0	RUG705 sp944350315 (3)	mOTUs (3)	3	0
54283.0	3	100.0	RGIG5952 (2)	mOTUs (2) | MGnify-rumen (1)	3	0
54284.0	3	100.0	UBA710 sp947041065 (2)	mOTUs (2) | MGnify-non_model_fish (1)	3	0
54301.0	3	100.0	Edwardsiella hoshinae (3)	RefSeq (2) | AllTheBacteria (1)	0	3
54302.0	3	100.0	UBA5905 (2)	mOTUs (2) | SPIRE (1)	3	0
54143.0	3	100.0	UBA967 sp945903555 (2)	mOTUs (2) | SPIRE (1)	3	0
54256.0	3	100.0	Opitutus sp023416735 (2)	mOTUs (2) | SPIRE (1)	3	0
54241.0	3	100.0	AG-426-I14 sp003213175 (3)	mOTUs (3)	3	0
54226.0	3	100.0	Corynebacterium fournieri (3)	RefSeq (2) | SPIRE (1)	1	2
54227.0	3	100.0	TYQ2 (1)	MGnify-marine (1) | mOTUs (1) | SPIRE (1)	3	0
54228.0	3	100.0	Porphyromonas_A bennonis (3)	mOTUs (3)	3	0
54245.0	3	100.0	Streptomyces sp040680155 (3)	RefSeq (2) | AllTheBacteria (1)	0	3
54246.0	3	100.0	JAJZVQ01 sp021845575 (3)	SPIRE (3)	3	0
54247.0	3	100.0	Collinsella sp905214385 (2) | Collinsella (1)	mOTUs (2) | SPIRE (1)	3	0
54328.0	3	100.0	GCA-002704185 sp003280495 (3)	MGnify-marine (2) | mOTUs (1)	3	0
54313.0	3	100.0	Arthrobacter_D agilis_B (2) | Arthrobacter_D agilis (1)	RefSeq (3)	0	3
54362.0	3	100.0	Haemophilus_A parahaemolyticus_B (3)	mOTUs (3)	3	0
54363.0	3	100.0	JASMHC01 (1)	SPIRE (2) | mOTUs (1)	3	0
54364.0	3	100.0	Collinsella sp019041915 (1) | Collinsella sp003458415 (1)	mOTUs (1) | MGnify-human_gut (1) | SPIRE (1)	3	0
54317.0	3	100.0	GCA-2400775 sp002400775 (3)	mOTUs (3)	3	0
54303.0	3	0.0	Unknown only	SPIRE (3)	3	0
54261.0	3	100.0	UBA9926 sp028822125 (2)	mOTUs (2) | MGnify-marine (1)	3	0
54262.0	3	100.0	Micromonospora profundi (3)	RefSeq (3)	0	3
54263.0	3	100.0	Megasphaera sp902464195 (2)	MGnify-human_gut (1) | mOTUs (1) | RefSeq (1)	2	1
54216.0	3	100.0	Pseudomonas_E sp900602065 (2) | Pseudomonas_E sp002874965 (1)	RefSeq (2) | AllTheBacteria (1)	0	3
54265.0	3	100.0	Gordonia hirsuta (3)	RefSeq (2) | AllTheBacteria (1)	0	3
54250.0	3	100.0	Cryptobacteroides sp963548935 (1)	SPIRE (2) | mOTUs (1)	3	0
54251.0	3	100.0	Flavobacterium sp000813005 (3)	RefSeq (3)	0	3
54252.0	3	100.0	Unknown Methanosarcinia (1)	MGnify-marine (1) | SPIRE (1) | mOTUs (1)	3	0
54269.0	3	100.0	CAG-873 sp910586975 (3)	MGnify-mouse_gut (3)	3	0
54270.0	3	100.0	Unknown Peptoniphilaceae (2)	mOTUs (2) | SPIRE (1)	3	0
54271.0	3	100.0	Marivirga (3)	mOTUs (3)	3	0
54224.0	3	100.0	Sediminispirochaeta smaragdinae (3)	AllTheBacteria (2) | RefSeq (1)	0	3
54209.0	3	100.0	Saliniramus sp035311605 (2)	MGnify-soil (1) | SPIRE (1) | RefSeq (1)	2	1
54289.0	3	0.0	Unknown only	SPIRE (3)	3	0
54195.0	3	100.0	MED-G13 sp902509675 (3)	mOTUs (2) | MGnify-marine (1)	3	0
54196.0	3	100.0	Devosia subaequoris (3)	RefSeq (2) | AllTheBacteria (1)	0	3
54213.0	3	100.0	UBA2589 (3)	mOTUs (3)	3	0
54214.0	3	0.0	Unknown only	SPIRE (3)	3	0
54215.0	3	100.0	629B-23 sp017743375 (3)	SPIRE (3)	3	0
54296.0	3	100.0	Avispirillum sp015065395 (3)	SPIRE (3)	3	0
54281.0	3	100.0	Collinsella (2) | Collinsella sp902491615 (1)	mOTUs (1) | SPIRE (1) | MGnify-human_gut (1)	3	0
54330.0	3	100.0	Duganella phyllosphaerae (3)	RefSeq (2) | mOTUs (1)	1	2
54331.0	3	100.0	CAKSST01 sp934489895 (3)	mOTUs (3)	3	0
54332.0	3	100.0	Flavobacterium olei (1)	SPIRE (2) | RefSeq (1)	2	1
54285.0	3	100.0	Eubacterium_R sp900539325 (3)	mOTUs (1) | SPIRE (1) | MGnify-human_gut (1)	3	0
54286.0	3	100.0	Arthrobacter bambusae_C (3)	RefSeq (2) | MGnify-soil (1)	1	2
54287.0	3	100.0	MGIIa-L1 sp938075675 (2)	mOTUs (2) | MGnify-marine (1)	3	0
54304.0	3	100.0	Streptomyces (2) | Streptomyces sp007827595 (1)	RefSeq (2) | AllTheBacteria (1)	0	3
54194.0	3	100.0	Prevotella melaninogenica (3)	mOTUs (3)	3	0
54396.0	3	0.0	Unknown only	SPIRE (3)	3	0
54349.0	3	100.0	MVRE01 sp022711635 (2)	SPIRE (3)	3	0
54350.0	3	100.0	BACL14 (2) | BACL14 sp905182075 (1)	mOTUs (3)	3	0
54351.0	3	100.0	Paenibacillus_B assamensis (3)	AllTheBacteria (2) | RefSeq (1)	0	3
54368.0	3	100.0	JANNXD01 (1)	mOTUs (1) | MGnify-marine (1) | SPIRE (1)	3	0
54353.0	3	100.0	Comamonas sp963520865 (3)	mOTUs (3)	3	0
54338.0	3	100.0	Onthoplasma sp017481235 (3)	mOTUs (3)	3	0
54339.0	3	100.0	JAKEHA01 sp035279765 (1)	SPIRE (2) | MGnify-soil (1)	3	0
54340.0	3	100.0	SIG673 (2)	mOTUs (2) | SPIRE (1)	3	0
54357.0	3	0.0	Unknown only	SPIRE (3)	3	0
54358.0	3	100.0	Harryflintia (3)	mOTUs (3)	3	0
54359.0	3	100.0	Tropicimonas isoalkanivorans (3)	MGnify-marine (1) | AllTheBacteria (1) | RefSeq (1)	1	2
54312.0	3	100.0	Onthovivens sp017477255 (3)	mOTUs (3)	3	0
54318.0	3	100.0	Phascolarctobacterium_A succinatutens_B (3)	mOTUs (3)	3	0
54346.0	3	0.0	Unknown only	SPIRE (3)	3	0
54347.0	3	100.0	Nostoc muscorum_A (3)	RefSeq (2) | AllTheBacteria (1)	0	3
54348.0	3	100.0	Quinella sp946408355 (3)	MGnify-sheep_rumen (2) | mOTUs (1)	3	0
54365.0	3	100.0	Haemophilus sp000242295 (3)	RefSeq (3)	0	3
54366.0	3	100.0	JBDNFP01 (3)	mOTUs (3)	3	0
54367.0	3	100.0	Nanosyncoccus sp016112465 (2) | Nanosyncoccus sp015257505 (1)	SPIRE (2) | mOTUs (1)	3	0
54320.0	3	100.0	Limimorpha sp017553625 (3)	SPIRE (3)	3	0
54305.0	3	100.0	Cognaticolwellia sp913058395 (2)	MGnify-marine (1) | mOTUs (1) | SPIRE (1)	3	0
54290.0	3	0.0	Unknown only	SPIRE (3)	3	0
54291.0	3	100.0	Thermus neutrinimicus (3)	RefSeq (3)	0	3
54292.0	3	100.0	Unknown Gallionella (2)	mOTUs (2) | SPIRE (1)	3	0
54309.0	3	100.0	UBA6265 (2)	SPIRE (3)	3	0
54310.0	3	100.0	DATLTS01 sp035533475 (3)	SPIRE (2) | MGnify-soil (1)	3	0
54311.0	3	100.0	Dyella marensis (2) | Dyella marensis_A (1)	AllTheBacteria (2) | RefSeq (1)	0	3
54361.0	3	100.0	Treponema_D sp934699065 (3)	mOTUs (3)	3	0
54319.0	3	100.0	2-01-FULL-49-14 sp001816915 (3)	mOTUs (2) | SPIRE (1)	3	0
54336.0	3	100.0	Alistipes sp017399485 (3)	SPIRE (3)	3	0
54321.0	3	100.0	GCA-2733885 (1)	MGnify-marine (1) | SPIRE (1) | mOTUs (1)	3	0
54306.0	3	100.0	Pelethomonas sp910584045 (3)	MGnify-mouse_gut (3)	3	0
54307.0	3	100.0	JAGVYU01 sp018303105 (3)	mOTUs (2) | SPIRE (1)	3	0
54308.0	3	100.0	Streptomyces vietnamensis (3)	AllTheBacteria (2) | RefSeq (1)	0	3
54325.0	3	100.0	Collinsella sp902491615 (2) | Collinsella (1)	MGnify-human_gut (2) | mOTUs (1)	3	0
54326.0	3	100.0	UBA7430 sp029247585 (2)	mOTUs (2) | SPIRE (1)	3	0
54327.0	3	100.0	UBA6601 (3)	mOTUs (3)	3	0
54280.0	3	0.0	Unknown only	SPIRE (3)	3	0
54329.0	3	100.0	UBA1740 (1)	SPIRE (2) | mOTUs (1)	3	0
54314.0	3	100.0	Haemophilus_D sp905205995 (3)	mOTUs (2) | SPIRE (1)	3	0
54315.0	3	100.0	VAYN01 sp946886425 (1)	SPIRE (2) | MGnify-tomato-rhizosphere (1)	3	0
54395.0	3	100.0	Pseudomonas_E (3)	SPIRE (3)	3	0
54333.0	3	100.0	Aurantibacillus (3)	mOTUs (3)	3	0
54334.0	3	100.0	MSPOR6 (3)	mOTUs (3)	3	0
54335.0	3	100.0	Streptomyces sp008120935 (3)	RefSeq (3)	0	3
54288.0	3	100.0	Algoriphagus faecimaris (3)	RefSeq (2) | AllTheBacteria (1)	0	3
54273.0	3	100.0	Noda2021 (1)	SPIRE (2) | mOTUs (1)	3	0
54258.0	3	100.0	DUCF01 (3)	mOTUs (3)	3	0
54259.0	3	100.0	Bradyrhizobium frederickii (3)	RefSeq (2) | AllTheBacteria (1)	0	3
54260.0	3	100.0	Caballeronia sordidicola (3)	RefSeq (2) | AllTheBacteria (1)	0	3
54277.0	3	100.0	Saccharimonas sp937898545 (1)	SPIRE (2) | mOTUs (1)	3	0
54278.0	3	100.0	Pseudomonas_E baetica_A (3)	RefSeq (2) | MGnify-soil (1)	1	2
54279.0	3	100.0	CALWVF01 (2)	mOTUs (2) | SPIRE (1)	3	0
54360.0	3	100.0	Bacteroides fragilis_B (1) | Bacteroides fragilis (1)	SPIRE (1) | mOTUs (1) | RefSeq (1)	2	1
54345.0	3	100.0	Selenomonas_C (3)	mOTUs (3)	3	0
54394.0	3	100.0	Streptococcus sp000298695 (2) | Streptococcus (1)	mOTUs (2) | SPIRE (1)	3	0
54316.0	3	0.0	Unknown only	SPIRE (3)	3	0
54173.0	3	100.0	RGIG2000 (3)	mOTUs (3)	3	0
54174.0	3	100.0	UBA10133 sp003531665 (3)	SPIRE (3)	3	0
54175.0	3	100.0	Pelistega (2)	mOTUs (2) | SPIRE (1)	3	0
54127.0	3	100.0	SXOA01 sp035649415 (1)	SPIRE (2) | MGnify-soil (1)	3	0
54112.0	3	100.0	PFJX01 sp016719465 (3)	SPIRE (3)	3	0
54113.0	3	100.0	Halomonas shengliensis (3)	AllTheBacteria (1) | mOTUs (1) | RefSeq (1)	1	2
54098.0	3	100.0	VFMC01 sp031380045 (3)	mOTUs (3)	3	0
54099.0	3	100.0	Arthrobacter sp035475035 (1)	SPIRE (2) | MGnify-soil (1)	3	0
54100.0	3	100.0	Gordonia lacunae (3)	RefSeq (2) | mOTUs (1)	1	2
54117.0	3	100.0	Unknown GCA-2718715 (3)	mOTUs (3)	3	0
54118.0	3	100.0	SIG220 (3)	mOTUs (3)	3	0
54200.0	3	100.0	Collinsella (1) | Collinsella sp003458415 (1) | Collinsella sp900541175 (1)	SPIRE (1) | MGnify-human_gut (1) | mOTUs (1)	3	0
54185.0	3	100.0	Polaromonas (2)	SPIRE (3)	3	0
54244.0	3	100.0	JAHDQI01 sp029552545 (2)	SPIRE (3)	3	0
54235.0	3	100.0	Pseudosulfitobacter sp003335545 (3)	RefSeq (2) | MGnify-marine (1)	1	2
54236.0	3	100.0	Collinsella sp900768265 (3)	MGnify-human_gut (2) | mOTUs (1)	3	0
54189.0	3	100.0	VXRD01 sp022824945 (3)	mOTUs (3)	3	0
54190.0	3	100.0	UMGS1668 sp017468365 (3)	mOTUs (3)	3	0
54191.0	3	100.0	Roseibium limicola (3)	RefSeq (2) | MGnify-marine (1)	1	2
54208.0	3	100.0	Flavobacterium azizsancarii (2)	RefSeq (2) | AllTheBacteria (1)	0	3
54193.0	3	100.0	JAJEFO01 (3)	mOTUs (3)	3	0
54178.0	3	100.0	Scybalousia (3)	mOTUs (3)	3	0
54179.0	3	100.0	Borreliella andersonii (3)	RefSeq (2) | AllTheBacteria (1)	0	3
54180.0	3	100.0	Shewanella mangrovisoli (3)	AllTheBacteria (3)	0	3
54197.0	3	100.0	UBA4285 (2)	mOTUs (2) | SPIRE (1)	3	0
54198.0	3	100.0	Kangiella (1)	mOTUs (1) | MGnify-marine (1) | SPIRE (1)	3	0
54199.0	3	100.0	Rhizobium leguminosarum_S (3)	RefSeq (2) | AllTheBacteria (1)	0	3
54152.0	3	100.0	Streptococcus (2)	RefSeq (2) | AllTheBacteria (1)	0	3
54234.0	3	100.0	UBA11358 sp903918885 (3)	mOTUs (3)	3	0
54095.0	3	100.0	MED-G21 (1)	MGnify-marine (2) | mOTUs (1)	3	0
54080.0	3	100.0	DTU010 sp900018335 (3)	SPIRE (2) | RefSeq (1)	2	1
54081.0	3	100.0	JACTMI01 sp017860005 (3)	SPIRE (3)	3	0
54066.0	3	100.0	Collinsella sp003475665 (3)	mOTUs (2) | SPIRE (1)	3	0
54067.0	3	100.0	Rhodanobacter (1)	SPIRE (2) | mOTUs (1)	3	0
54068.0	3	100.0	Winslowiella iniecta (3)	RefSeq (2) | SPIRE (1)	1	2
54085.0	3	100.0	Acetatifactor hominis (3)	MGnify-pig_gut (2) | SPIRE (1)	3	0
54086.0	3	100.0	CANJDH01 sp947473125 (2)	mOTUs (2) | SPIRE (1)	3	0
54168.0	3	100.0	Actinomyces viscosus (3)	RefSeq (3)	0	3
54153.0	3	0.0	Unknown only	SPIRE (3)	3	0
54202.0	3	100.0	CAILUI01 sp903933565 (3)	mOTUs (3)	3	0
54203.0	3	100.0	Marimicrobium sp024224435 (3)	mOTUs (3)	3	0
54204.0	3	100.0	Oscillibacter sp947577075 (1)	mOTUs (1) | SPIRE (1) | MGnify-mouse_gut (1)	3	0
54156.0	3	100.0	Faecousia sp034099845 (3)	mOTUs (3)	3	0
54158.0	3	100.0	JAHBVH01 (2)	mOTUs (2) | SPIRE (1)	3	0
54159.0	3	100.0	Luteolibacter sp937867415 (3)	mOTUs (3)	3	0
54176.0	3	100.0	Sphingorhabdus_B (3)	mOTUs (3)	3	0
54161.0	3	100.0	JAKVAV01 sp022448105 (2)	mOTUs (2) | SPIRE (1)	3	0
54146.0	3	100.0	GCA-2720195 sp002720195 (3)	MGnify-marine (2) | mOTUs (1)	3	0
54147.0	3	100.0	Acetatifactor sp934433135 (3)	mOTUs (3)	3	0
54148.0	3	100.0	Firm-13 (3)	mOTUs (3)	3	0
54165.0	3	100.0	QIAJ01 (3)	mOTUs (3)	3	0
54166.0	3	100.0	UBA8592 (2)	mOTUs (2) | SPIRE (1)	3	0
54167.0	3	100.0	Sediminibacterium sp031428775 (2)	mOTUs (2) | SPIRE (1)	3	0
54119.0	3	100.0	Prevotella timonensis (3)	SPIRE (2) | mOTUs (1)	3	0
54169.0	3	0.0	Unknown only	SPIRE (3)	3	0
54154.0	3	100.0	JAGLRI01 sp023136395 (3)	mOTUs (3)	3	0
54155.0	3	100.0	CAIVND01 sp035532075 (1)	SPIRE (2) | MGnify-soil (1)	3	0
54157.0	3	100.0	Streptomyces (3)	RefSeq (3)	0	3
54184.0	3	100.0	Cohnella sp020731285 (2) | Cohnella sp003001675 (1)	RefSeq (2) | AllTheBacteria (1)	0	3
54233.0	3	100.0	Erythrobacter (3)	mOTUs (3)	3	0
54218.0	3	100.0	Cryptobacteroides sp963548935 (2)	mOTUs (2) | SPIRE (1)	3	0
54219.0	3	100.0	Allorhizobium taibaishanense (3)	RefSeq (2) | AllTheBacteria (1)	0	3
54220.0	3	0.0	Unknown only	SPIRE (3)	3	0
54237.0	3	100.0	Streptococcus mitis_BM (1) | Streptococcus (1) | Streptococcus mitis_DO (1)	AllTheBacteria (1) | mOTUs (1) | RefSeq (1)	1	2
54238.0	3	100.0	UBA1784 sp017629975 (3)	mOTUs (2) | SPIRE (1)	3	0
54239.0	3	0.0	Unknown only	SPIRE (3)	3	0
54192.0	3	100.0	UBA1275 sp002730655 (3)	MGnify-marine (3)	3	0
54177.0	3	100.0	Sulfobacillus thermosulfidooxidans (3)	RefSeq (3)	0	3
54162.0	3	100.0	DATBFU01 sp035498405 (1)	SPIRE (2) | MGnify-soil (1)	3	0
54163.0	3	100.0	Nodularia sp015207755 (3)	RefSeq (3)	0	3
54164.0	3	100.0	Halarcobacter sp004116455 (3)	RefSeq (3)	0	3
54201.0	3	100.0	Streptococcus timonensis (3)	RefSeq (2) | AllTheBacteria (1)	0	3
54182.0	3	100.0	Prevotella sp947170265 (3)	MGnify-sheep_rumen (2) | mOTUs (1)	3	0
54183.0	3	100.0	HGM11368 sp937880755 (1)	SPIRE (2) | mOTUs (1)	3	0
54264.0	3	100.0	Fiminaster sp003501485 (3)	SPIRE (3)	3	0
54249.0	3	0.0	Unknown only	SPIRE (3)	3	0
54298.0	3	100.0	Fuerstiella (2)	mOTUs (2) | MGnify-marine (1)	3	0
54299.0	3	100.0	Methylogaea oryzae (3)	RefSeq (2) | AllTheBacteria (1)	0	3
54300.0	3	100.0	HK1 sp026709935 (3)	SPIRE (2) | mOTUs (1)	3	0
54253.0	3	100.0	SCGC-AAA076-P13 (3)	mOTUs (3)	3	0
54254.0	3	100.0	Collinsella sp900540855 (3)	MGnify-human_gut (1) | mOTUs (1) | SPIRE (1)	3	0
54255.0	3	100.0	Casp-actino5 sp002501485 (3)	MGnify-marine (2) | SPIRE (1)	3	0
54272.0	3	100.0	Rhodoferax sp017997975 (3)	mOTUs (3)	3	0
54257.0	3	0.0	Unknown only	SPIRE (3)	3	0
54242.0	3	100.0	Methylotenera_A (2)	mOTUs (2) | SPIRE (1)	3	0
54243.0	3	100.0	Stigmatella aurantiaca_A (3)	RefSeq (2) | AllTheBacteria (1)	0	3
54181.0	3	100.0	Cryptobacteroides sp963548935 (2)	mOTUs (2) | SPIRE (1)	3	0
54186.0	3	100.0	UBA1479 sp963976055 (2)	mOTUs (2) | MGnify-marine (1)	3	0
54187.0	3	100.0	JALTRC01 sp026998145 (3)	mOTUs (3)	3	0
54188.0	3	100.0	Fibrobacter succinogenes_M (3)	mOTUs (1) | MGnify-rumen (1) | SPIRE (1)	3	0
54205.0	3	100.0	Hyphomicrobium_B sp031367425 (3)	mOTUs (3)	3	0
54206.0	3	100.0	Streptococcus parasanguinis_J (1) | Streptococcus sp900766505 (1) | Streptococcus parasanguinis_X (1)	mOTUs (3)	3	0
54207.0	3	0.0	Unknown only	SPIRE (3)	3	0
54160.0	3	100.0	SMXR01 sp022566215 (3)	mOTUs (3)	3	0
54145.0	3	100.0	Porphyromonas_A bennonis (3)	mOTUs (2) | SPIRE (1)	3	0
54130.0	3	100.0	Prevotella intermedia (3)	mOTUs (2) | SPIRE (1)	3	0
54131.0	3	100.0	Faecivivens sp022770625 (3)	mOTUs (3)	3	0
54132.0	3	100.0	UMGS731 sp015064725 (3)	mOTUs (3)	3	0
54149.0	3	100.0	Psychrobacter sp002313155 (2) | Psychrobacter sp016464015 (1)	RefSeq (2) | mOTUs (1)	1	2
54150.0	3	100.0	JAQYVZ01 sp035269105 (1)	SPIRE (2) | MGnify-soil (1)	3	0
54151.0	3	100.0	UBA3792 (3)	mOTUs (3)	3	0
54231.0	3	100.0	Polynucleobacter (3)	mOTUs (3)	3	0
54217.0	3	100.0	ER46 (1)	SPIRE (2) | mOTUs (1)	3	0
54266.0	3	100.0	Spiroplasma_D platyhelix (3)	RefSeq (2) | AllTheBacteria (1)	0	3
54267.0	3	100.0	DSGC01 sp023512135 (3)	SPIRE (2) | mOTUs (1)	3	0
54268.0	3	100.0	WLMZ01 (3)	mOTUs (3)	3	0
54221.0	3	0.0	Unknown only	SPIRE (3)	3	0
54222.0	3	100.0	Bianquea (2)	mOTUs (2) | SPIRE (1)	3	0
54223.0	3	100.0	Tamilnaduibacter salinus (3)	RefSeq (2) | AllTheBacteria (1)	0	3
54240.0	3	100.0	Marinisoma (2)	mOTUs (2) | MGnify-marine (1)	3	0
54225.0	3	100.0	Collinsella sp900541745 (1) | Collinsella sp900754075 (1) | Collinsella (1)	MGnify-human_gut (1) | SPIRE (1) | mOTUs (1)	3	0
54210.0	3	100.0	Streptococcus oralis_S (3)	AllTheBacteria (3)	0	3
54211.0	3	100.0	Endozoicomonas (3)	mOTUs (3)	3	0
54212.0	3	100.0	Streptococcus (2) | Streptococcus sp900550895 (1)	AllTheBacteria (2) | RefSeq (1)	0	3
54229.0	3	100.0	Bosea minatitlanensis (3)	RefSeq (2) | SPIRE (1)	1	2
54230.0	3	100.0	Limimorpha sp900317155 (3)	MGnify-rumen (1) | mOTUs (1) | SPIRE (1)	3	0
54232.0	3	100.0	Ruminococcoides sp902764715 (3)	mOTUs (1) | MGnify-rumen (1) | SPIRE (1)	3	0
53543.0	3	100.0	Ulvibacter_A alkanivorans (3)	MGnify-marine (1) | SPIRE (1) | RefSeq (1)	2	1
53592.0	3	100.0	Bulleidia sp963600555 (3)	SPIRE (3)	3	0
53593.0	3	66.67	Haemophilus seminalis (2) | Haemophilus haemolyticus_K (1)	mOTUs (2) | SPIRE (1)	3	0
53578.0	3	100.0	CAAGNP01 (1)	SPIRE (2) | mOTUs (1)	3	0
53579.0	3	0.0	Unknown only	SPIRE (3)	3	0
53580.0	3	100.0	Cryptobacteroides sp963548935 (3)	mOTUs (3)	3	0
53597.0	3	100.0	Phascolarctobacterium_A succinatutens (2) | Phascolarctobacterium_A succinatutens_B (1)	SPIRE (1) | MGnify-human_gut (1) | mOTUs (1)	3	0
53598.0	3	100.0	Pigmentiphaga kullae (3)	AllTheBacteria (2) | RefSeq (1)	0	3
53551.0	3	100.0	UBA5157 sp002415335 (3)	SPIRE (3)	3	0
53536.0	3	100.0	JAAYOB01 sp012520575 (3)	SPIRE (3)	3	0
53537.0	3	100.0	UBA7445 (3)	mOTUs (3)	3	0
53522.0	3	100.0	GCA-002701945 (3)	MGnify-marine (2) | mOTUs (1)	3	0
53523.0	3	100.0	Eubacterium_Q sp017437905 (2)	mOTUs (2) | MGnify-rumen (1)	3	0
53910.0	3	100.0	UBA12481 sp903919925 (3)	mOTUs (3)	3	0
53541.0	3	100.0	Methylocystis rosea (3)	RefSeq (3)	0	3
53542.0	3	100.0	TNE-4 (3)	mOTUs (3)	3	0
53623.0	3	100.0	Thalassolituus (3)	mOTUs (3)	3	0
53608.0	3	100.0	Flemingiibacterium sp017466685 (3)	mOTUs (3)	3	0
53609.0	3	100.0	UBA8337 (3)	mOTUs (3)	3	0
53658.0	3	100.0	Algoriphagus hitonicola (3)	RefSeq (2) | AllTheBacteria (1)	0	3
53659.0	3	100.0	Paenibacillus polymyxa (2) | Paenibacillus polymyxa_B (1)	RefSeq (2) | AllTheBacteria (1)	0	3
53660.0	3	0.0	Unknown only	SPIRE (3)	3	0
53613.0	3	100.0	Collinsella (2)	mOTUs (2) | SPIRE (1)	3	0
53614.0	3	100.0	Nanosynbacter (2)	mOTUs (2) | SPIRE (1)	3	0
53631.0	3	0.0	Unknown only	MGnify-pig_gut (2) | SPIRE (1)	3	0
53616.0	3	100.0	NORP309 sp913061105 (2)	MGnify-marine (1) | SPIRE (1) | mOTUs (1)	3	0
53617.0	3	100.0	Ruminiclostridium_E sp015067025 (3)	SPIRE (3)	3	0
53602.0	3	100.0	Streptococcus (2) | Streptococcus sanguinis_G (1)	mOTUs (3)	3	0
53524.0	3	100.0	Humibacter albus (2)	AllTheBacteria (2) | RefSeq (1)	0	3
53546.0	3	100.0	Streptococcus parasanguinis_L (3)	mOTUs (3)	3	0
53547.0	3	100.0	JAILLW01 (3)	SPIRE (3)	3	0
53548.0	3	0.0	Unknown only	MGnify-soil (3)	3	0
53565.0	3	0.0	Unknown only	SPIRE (3)	3	0
53566.0	3	100.0	Oceanospirillum multiglobuliferum (3)	RefSeq (2) | AllTheBacteria (1)	0	3
53519.0	3	100.0	UBA3633 (2)	mOTUs (2) | SPIRE (1)	3	0
53504.0	3	100.0	JAFCDB01 (2)	MGnify-marine (3)	3	0
53505.0	3	100.0	UBA3305 sp946537305 (3)	mOTUs (2) | MGnify-sheep_rumen (1)	3	0
53490.0	3	100.0	Collinsella (2)	mOTUs (2) | SPIRE (1)	3	0
53491.0	3	100.0	JAENYO01 sp963666205 (3)	mOTUs (3)	3	0
53492.0	3	100.0	Tatlockia brunensis (3)	RefSeq (2) | AllTheBacteria (1)	0	3
53509.0	3	100.0	CAG-582 (2)	mOTUs (2) | SPIRE (1)	3	0
53510.0	3	100.0	Caccocola faecipullorum (3)	mOTUs (3)	3	0
53590.0	3	100.0	Enterobacter cloacae (2) | Enterobacter cloacae_Q (1)	RefSeq (2) | AllTheBacteria (1)	0	3
53576.0	3	100.0	Granulicatella (3)	mOTUs (3)	3	0
53577.0	3	100.0	CAMYLY01 sp036397755 (1)	SPIRE (2) | MGnify-soil (1)	3	0
53626.0	3	100.0	Leifsonia shinshuensis_A (3)	RefSeq (3)	0	3
53627.0	3	100.0	RGIG2000 sp017456685 (3)	mOTUs (2) | SPIRE (1)	3	0
53628.0	3	100.0	Dryocola boscaweniae (3)	RefSeq (3)	0	3
53581.0	3	100.0	Tsukamurella sp020169415 (2)	RefSeq (2) | AllTheBacteria (1)	0	3
53582.0	3	100.0	Wujia sp002431865 (3)	SPIRE (3)	3	0
53599.0	3	100.0	Pseudomonas_E floridensis (3)	RefSeq (2) | AllTheBacteria (1)	0	3
53584.0	3	100.0	UMGS172 (1)	SPIRE (2) | mOTUs (1)	3	0
53585.0	3	100.0	Collinsella (1)	mOTUs (1) | MGnify-human_gut (1) | SPIRE (1)	3	0
53570.0	3	100.0	Kaistia hirudinis (3)	RefSeq (2) | AllTheBacteria (1)	0	3
53571.0	3	100.0	SHLQ01 (2)	mOTUs (2) | SPIRE (1)	3	0
53572.0	3	100.0	Polynucleobacter (3)	SPIRE (2) | mOTUs (1)	3	0
53589.0	3	100.0	Anoxybacillus kestanbolensis (3)	RefSeq (3)	0	3
53591.0	3	100.0	Selenomonas_A ruminantium_E (3)	mOTUs (1) | AllTheBacteria (1) | RefSeq (1)	1	2
53649.0	3	100.0	Arcanobacterium phocae_A (3)	AllTheBacteria (2) | RefSeq (1)	0	3
53634.0	3	100.0	JALYZS01 (1)	SPIRE (2) | mOTUs (1)	3	0
53635.0	3	100.0	Collinsella sp902475245 (3)	SPIRE (2) | MGnify-human_gut (1)	3	0
53636.0	3	0.0	Unknown only	SPIRE (3)	3	0
53653.0	3	100.0	Mariniblastus (3)	mOTUs (3)	3	0
53654.0	3	100.0	Methylobacterium sp009806555 (2) | Methylobacterium sp001422885 (1)	RefSeq (2) | AllTheBacteria (1)	0	3
53607.0	3	100.0	Pelagibacter sp902570695 (3)	MGnify-marine (3)	3	0
53656.0	3	100.0	Campylobacter_D taeniopygiae (3)	RefSeq (3)	0	3
53657.0	3	0.0	Unknown only	SPIRE (3)	3	0
53642.0	3	100.0	Lutimonas sp905479625 (3)	mOTUs (1) | SPIRE (1) | MGnify-marine (1)	3	0
53643.0	3	100.0	JAGOGO01 sp017996625 (3)	SPIRE (3)	3	0
53644.0	3	100.0	Helicobacter pylori_C (2) | Helicobacter pylori_BU (1)	AllTheBacteria (2) | RefSeq (1)	0	3
53661.0	3	100.0	Rothia (2)	mOTUs (2) | SPIRE (1)	3	0
53603.0	3	100.0	Eikenella corrodens_B (3)	mOTUs (3)	3	0
53615.0	3	100.0	Paenibacillus_T cellulosilyticus (3)	RefSeq (2) | AllTheBacteria (1)	0	3
53600.0	3	100.0	Synechococcus_C sp004209775 (3)	SPIRE (2) | mOTUs (1)	3	0
53601.0	3	100.0	M30B72 (3)	mOTUs (3)	3	0
53586.0	3	100.0	Pseudomonas_E sp002874965 (3)	RefSeq (3)	0	3
53587.0	3	100.0	Aeromonas australiensis (3)	RefSeq (2) | AllTheBacteria (1)	0	3
53588.0	3	100.0	JAGXRK01 (3)	mOTUs (3)	3	0
53605.0	3	100.0	RUG11551 sp902770245 (3)	MGnify-rumen (1) | SPIRE (1) | mOTUs (1)	3	0
53606.0	3	100.0	Geopseudomonas sp004801855 (3)	RefSeq (3)	0	3
53687.0	3	0.0	Unknown only	SPIRE (3)	3	0
53672.0	3	100.0	Collinsella (2) | Collinsella sp900551185 (1)	AllTheBacteria (3)	0	3
53673.0	3	100.0	Collinsella sp003439125 (1) | Collinsella sp003436775 (1) | Collinsella sp003436275 (1)	MGnify-human_gut (2) | mOTUs (1)	3	0
53722.0	3	100.0	Collinsella aerofaciens_AL (1) | Collinsella sp900550195 (1)	mOTUs (1) | MGnify-human_gut (1) | SPIRE (1)	3	0
53723.0	3	100.0	Sphingobacterium detergens (3)	AllTheBacteria (1) | SPIRE (1) | RefSeq (1)	1	2
53724.0	3	100.0	Collinsella (1) | Collinsella aerofaciens_AM (1) | Collinsella sp902494855 (1)	mOTUs (2) | SPIRE (1)	3	0
53662.0	3	100.0	Brevundimonas sp963975535 (3)	mOTUs (3)	3	0
53604.0	3	100.0	Cribrihabitans marinus (3)	RefSeq (2) | AllTheBacteria (1)	0	3
53621.0	3	100.0	Unknown CAG-313 (1)	SPIRE (2) | mOTUs (1)	3	0
53622.0	3	100.0	Kitasatospora sp000710465 (2) | Kitasatospora sp029892155 (1)	RefSeq (2) | AllTheBacteria (1)	0	3
53575.0	3	0.0	Unknown only	SPIRE (3)	3	0
53624.0	3	100.0	Puia sp035501475 (1)	SPIRE (2) | MGnify-soil (1)	3	0
53625.0	3	100.0	CAG-873 sp948665475 (3)	mOTUs (2) | SPIRE (1)	3	0
53610.0	3	100.0	Enterovirga sp035325185 (2)	RefSeq (2) | SPIRE (1)	1	2
53611.0	3	100.0	Prolixibacter bellariivorans (3)	RefSeq (3)	0	3
53612.0	3	100.0	CAG-465 (2)	mOTUs (2) | SPIRE (1)	3	0
53629.0	3	100.0	Flavobacterium (3)	RefSeq (3)	0	3
53630.0	3	100.0	Anaerocolumna sp023450835 (3)	mOTUs (3)	3	0
53583.0	3	100.0	Agathobacter sp036311465 (3)	mOTUs (3)	3	0
53568.0	3	100.0	Terriglobus roseus_B (3)	AllTheBacteria (2) | RefSeq (1)	0	3
53648.0	3	100.0	Nocardia niwae (3)	RefSeq (3)	0	3
53554.0	3	100.0	VFJL01 sp013450215 (3)	SPIRE (3)	3	0
53555.0	3	100.0	Peribacillus asahii_A (3)	RefSeq (3)	0	3
53556.0	3	100.0	Phenylobacterium sp035539035 (2)	MGnify-soil (1) | SPIRE (1) | RefSeq (1)	2	1
53573.0	3	0.0	Unknown only	SPIRE (3)	3	0
53574.0	3	100.0	UBA5745 sp002435905 (3)	SPIRE (3)	3	0
53655.0	3	100.0	Streptococcus suis_Y (3)	AllTheBacteria (3)	0	3
53640.0	3	100.0	Paracoccus aestuarii (3)	RefSeq (2) | AllTheBacteria (1)	0	3
53641.0	3	100.0	CAG-1024 (3)	mOTUs (3)	3	0
53690.0	3	100.0	JAKVKY01 (3)	mOTUs (3)	3	0
53691.0	3	100.0	Thermoflexus hugenholtzii_A (3)	RefSeq (3)	0	3
53692.0	3	100.0	Merdiplasma (3)	mOTUs (3)	3	0
53645.0	3	100.0	RUG12783 (2)	mOTUs (2) | SPIRE (1)	3	0
53646.0	3	100.0	Streptococcus suis_AA (2) | Streptococcus suis_P (1)	RefSeq (2) | AllTheBacteria (1)	0	3
53663.0	3	0.0	Unknown only	SPIRE (3)	3	0
53569.0	3	100.0	Collinsella (2)	mOTUs (1) | MGnify-human_gut (1) | SPIRE (1)	3	0
53395.0	3	100.0	Ruminococcus sp017650195 (2) | Ruminococcus sp947301925 (1)	mOTUs (2) | RefSeq (1)	2	1
53396.0	3	0.0	Unknown only	SPIRE (3)	3	0
53413.0	3	0.0	Unknown only	SPIRE (3)	3	0
53414.0	3	100.0	Wolbachia sp013096535 (3)	RefSeq (2) | AllTheBacteria (1)	0	3
53495.0	3	100.0	Ruminiclostridium_E (3)	mOTUs (3)	3	0
53480.0	3	100.0	G013214665 sp013214665 (3)	MGnify-marine (2) | mOTUs (1)	3	0
53481.0	3	100.0	CAG-448 sp017503325 (3)	mOTUs (2) | SPIRE (1)	3	0
53530.0	3	100.0	Ruminococcus sp017521805 (3)	mOTUs (3)	3	0
53531.0	3	100.0	ELB16-189 (3)	mOTUs (3)	3	0
53532.0	3	100.0	Arthrobacter sp900102785 (2) | Arthrobacter_D sp031179385 (1)	RefSeq (3)	0	3
53485.0	3	0.0	Unknown only	SPIRE (3)	3	0
53486.0	3	100.0	Lysobacter_J soli (3)	RefSeq (3)	0	3
53503.0	3	100.0	Collinsella sp902491615 (2) | Collinsella sp900550195 (1)	mOTUs (2) | SPIRE (1)	3	0
53561.0	3	100.0	Lacticigenium naphthae (3)	AllTheBacteria (2) | RefSeq (1)	0	3
53489.0	3	100.0	Aeromonas lusitana (3)	RefSeq (3)	0	3
53474.0	3	100.0	JAAEUB01 (3)	mOTUs (3)	3	0
53475.0	3	0.0	Unknown only	SPIRE (3)	3	0
53476.0	3	100.0	Stoquefichus massiliensis (3)	RefSeq (2) | MGnify-human_gut (1)	0	3
53493.0	3	0.0	Unknown only	SPIRE (3)	3	0
53494.0	3	100.0	CAMCYM01 sp945883885 (2)	mOTUs (2) | SPIRE (1)	3	0
53447.0	3	100.0	Mycobacterium arabiense (3)	RefSeq (2) | AllTheBacteria (1)	0	3
53496.0	3	100.0	Bin94 (3)	mOTUs (3)	3	0
53497.0	3	100.0	Collinsella (2)	mOTUs (2) | SPIRE (1)	3	0
53482.0	3	100.0	UBA2268 sp002418685 (3)	SPIRE (3)	3	0
53483.0	3	0.0	Unknown only	SPIRE (3)	3	0
53484.0	3	100.0	Empedobacter falsenii (3)	RefSeq (3)	0	3
53501.0	3	100.0	Ellagibacter (1) | Ellagibacter isourolithinifaciens (1)	SPIRE (1) | mOTUs (1) | MGnify-human_gut (1)	3	0
53502.0	3	100.0	UBA1740 (2)	mOTUs (2) | SPIRE (1)	3	0
53488.0	3	0.0	Unknown only	SPIRE (3)	3	0
53382.0	3	100.0	UBA1425 (2)	mOTUs (2) | MGnify-rumen (1)	3	0
53463.0	3	100.0	FB2012 sp017534595 (3)	mOTUs (3)	3	0
53448.0	3	100.0	Neisseria mucosa_A (2) | Neisseria mucosa (1)	mOTUs (1) | AllTheBacteria (1) | RefSeq (1)	1	2
53449.0	3	100.0	Collinsella sp902491615 (2) | Collinsella sp900541135 (1)	SPIRE (1) | MGnify-human_gut (1) | mOTUs (1)	3	0
53498.0	3	100.0	UBA2813 sp946545285 (3)	mOTUs (2) | MGnify-sheep_rumen (1)	3	0
53499.0	3	100.0	Scatosoma (3)	mOTUs (3)	3	0
53500.0	3	100.0	Unknown Lachnospiraceae (2)	mOTUs (2) | SPIRE (1)	3	0
53453.0	3	100.0	Actinomyces (2)	mOTUs (2) | SPIRE (1)	3	0
53454.0	3	100.0	UBA1213 sp902767175 (3)	SPIRE (1) | MGnify-rumen (1) | mOTUs (1)	3	0
53471.0	3	0.0	Unknown only	SPIRE (3)	3	0
53456.0	3	100.0	Congregibacter (3)	mOTUs (3)	3	0
53457.0	3	0.0	Unknown only	SPIRE (3)	3	0
53442.0	3	100.0	Oceanobacter kriegii (3)	AllTheBacteria (1) | MGnify-marine (1) | RefSeq (1)	1	2
53394.0	3	100.0	CADEFD01 (2)	SPIRE (3)	3	0
53444.0	3	100.0	TMED54 sp004213885 (3)	MGnify-marine (2) | mOTUs (1)	3	0
53461.0	3	100.0	Colivivens (3)	mOTUs (3)	3	0
53462.0	3	100.0	CAG-873 (2)	mOTUs (2) | SPIRE (1)	3	0
53415.0	3	100.0	PNKZ01 sp017303535 (3)	SPIRE (3)	3	0
53464.0	3	100.0	Colicola sp900317745 (3)	mOTUs (2) | SPIRE (1)	3	0
53465.0	3	100.0	SIG79 (2)	mOTUs (2) | SPIRE (1)	3	0
53450.0	3	100.0	AV2 sp003218515 (3)	mOTUs (1) | SPIRE (1) | MGnify-soil (1)	3	0
53451.0	3	100.0	Nitratiruptor sp027002625 (3)	mOTUs (3)	3	0
53452.0	3	100.0	Actinopolymorpha singaporensis (3)	RefSeq (2) | AllTheBacteria (1)	0	3
53469.0	3	100.0	Amycolatopsis (3)	RefSeq (3)	0	3
53470.0	3	100.0	Collinsella (2)	mOTUs (2) | SPIRE (1)	3	0
53423.0	3	100.0	Zobellia uliginosa_B (3)	AllTheBacteria (1) | MGnify-marine (1) | RefSeq (1)	1	2
53408.0	3	100.0	Kitasatospora paranensis (3)	RefSeq (3)	0	3
53409.0	3	100.0	Dactylopiibacterium (3)	mOTUs (3)	3	0
53443.0	3	0.0	Unknown only	SPIRE (3)	3	0
53533.0	3	100.0	Smithella sp002840505 (3)	SPIRE (3)	3	0
53534.0	3	100.0	Peptoniphilus_A grossensis (3)	MGnify-human_gut (2) | mOTUs (1)	3	0
53487.0	3	100.0	Bulleidia (1)	MGnify-rumen (2) | mOTUs (1)	3	0
53472.0	3	100.0	Mycobacterium tuberculosis (2) | Mycobacterium sp008329565 (1)	AllTheBacteria (2) | RefSeq (1)	0	3
53473.0	3	100.0	Metabacillus sp021117275 (3)	RefSeq (2) | AllTheBacteria (1)	0	3
53458.0	3	100.0	Collinsella sp900554665 (3)	MGnify-human_gut (1) | mOTUs (1) | SPIRE (1)	3	0
53459.0	3	0.0	Unknown only	SPIRE (3)	3	0
53460.0	3	100.0	Malacoplasma_A sp902782585 (3)	mOTUs (2) | MGnify-rumen (1)	3	0
53477.0	3	0.0	Unknown only	mOTUs (3)	3	0
53478.0	3	100.0	Mycoplasmopsis (3)	RefSeq (3)	0	3
53559.0	3	100.0	Pullichristensenella excrementigallinarum (3)	MGnify-chicken_gut (1) | SPIRE (1) | mOTUs (1)	3	0
53544.0	3	100.0	Limivicinus sp902793285 (1)	MGnify-rumen (2) | SPIRE (1)	3	0
53545.0	3	100.0	Micromonospora sp027497355 (2) | Micromonospora sp003434305 (1)	RefSeq (2) | AllTheBacteria (1)	0	3
53455.0	3	100.0	GCA-2730555 sp022561115 (3)	mOTUs (3)	3	0
53595.0	3	100.0	Catonella massiliensis (3)	mOTUs (2) | SPIRE (1)	3	0
53596.0	3	100.0	SMTZ1-45 (3)	mOTUs (3)	3	0
53549.0	3	100.0	Ruminococcus (2)	mOTUs (2) | SPIRE (1)	3	0
53550.0	3	100.0	JBDLSY01 sp041170585 (3)	mOTUs (3)	3	0
53567.0	3	100.0	Egerieousia sp017961175 (2)	mOTUs (1) | MGnify-rumen (1) | SPIRE (1)	3	0
53552.0	3	100.0	JAKUNG01 (2)	mOTUs (2) | MGnify-marine (1)	3	0
53553.0	3	0.0	Unknown only	SPIRE (3)	3	0
53538.0	3	0.0	Unknown only	SPIRE (3)	3	0
53539.0	3	0.0	Unknown only	SPIRE (3)	3	0
53540.0	3	100.0	Caloramator australicus (3)	RefSeq (3)	0	3
53557.0	3	100.0	Campylobacter_B sp938017775 (2) | Campylobacter_A sp012978815 (1)	mOTUs (2) | RefSeq (1)	2	1
53558.0	3	0.0	Unknown only	SPIRE (3)	3	0
53511.0	3	100.0	Ensifer adhaerens (2) | Ensifer adhaerens_G (1)	RefSeq (2) | AllTheBacteria (1)	0	3
53560.0	3	0.0	Unknown only	SPIRE (3)	3	0
53594.0	3	100.0	Vulcanococcus (3)	mOTUs (3)	3	0
53440.0	3	100.0	PCC-6303 sp000317435 (3)	RefSeq (2) | AllTheBacteria (1)	0	3
53441.0	3	100.0	Campylobacter_A concisus_T (3)	SPIRE (2) | mOTUs (1)	3	0
53426.0	3	100.0	CAG-417 (3)	mOTUs (3)	3	0
53427.0	3	100.0	Streptomyces sp900129855 (2)	RefSeq (2) | AllTheBacteria (1)	0	3
53428.0	3	100.0	UBA11663 (3)	mOTUs (3)	3	0
53445.0	3	100.0	Lachnoanaerobaculum orale (3)	mOTUs (2) | SPIRE (1)	3	0
53446.0	3	100.0	UBA1181 (2)	mOTUs (2) | SPIRE (1)	3	0
53527.0	3	0.0	Unknown only	SPIRE (2) | MGnify-marine (1)	3	0
53512.0	3	100.0	Methylocystis monacha (3)	RefSeq (2) | AllTheBacteria (1)	0	3
53513.0	3	100.0	Pseudomonas_E sp002874965 (2) | Pseudomonas_E sp002303925 (1)	RefSeq (3)	0	3
53562.0	3	100.0	Pelagisphaera sp018700525 (3)	MGnify-marine (2) | mOTUs (1)	3	0
53563.0	3	100.0	Fibrobacter elongatus (2)	RefSeq (2) | AllTheBacteria (1)	0	3
53564.0	3	100.0	Microbaculum sp905479765 (3)	mOTUs (2) | MGnify-marine (1)	3	0
53516.0	3	100.0	Cenarchaeum (3)	mOTUs (3)	3	0
53518.0	3	100.0	Cacconaster sp017992915 (3)	SPIRE (2) | MGnify-soil (1)	3	0
53535.0	3	100.0	JAJFMA01 (3)	mOTUs (3)	3	0
53520.0	3	0.0	Unknown only	SPIRE (3)	3	0
53521.0	3	100.0	Pseudoalteromonas piscicida_B (2) | Pseudoalteromonas piscicida (1)	RefSeq (2) | MGnify-marine (1)	1	2
53506.0	3	100.0	Lacrimispora (1)	MGnify-marine (1) | mOTUs (1) | SPIRE (1)	3	0
53507.0	3	100.0	Veillonella sp902477915 (1) | Veillonella sp900538355 (1)	SPIRE (1) | MGnify-human_oral (1) | RefSeq (1)	2	1
53508.0	3	100.0	UBA5893 (3)	SPIRE (3)	3	0
53525.0	3	100.0	Phascolarctobacterium_A succinatutens_B (1) | Phascolarctobacterium_A succinatutens (1) | Phascolarctobacterium_A succinatutens_A (1)	mOTUs (1) | MGnify-human_gut (1) | SPIRE (1)	3	0
53526.0	3	100.0	Campylobacter_A concisus_T (1) | Campylobacter_A concisus_AY (1) | Campylobacter_A concisus_AB (1)	mOTUs (2) | SPIRE (1)	3	0
53479.0	3	100.0	Vibrio floridensis (3)	RefSeq (2) | AllTheBacteria (1)	0	3
53528.0	3	100.0	Microbulbifer sp000708675 (2) | Microbulbifer sp947489355 (1)	RefSeq (2) | MGnify-marine (1)	1	2
53529.0	3	100.0	Anaerostipes sp905213305 (2)	MGnify-human_gut (1) | mOTUs (1) | SPIRE (1)	3	0
53514.0	3	0.0	Unknown only	SPIRE (3)	3	0
53515.0	3	100.0	Collinsella (2)	mOTUs (2) | SPIRE (1)	3	0
53517.0	3	100.0	Prevotella sp017509155 (3)	mOTUs (3)	3	0
53760.0	3	100.0	Palauibacter (2) | Palauibacter sp022825725 (1)	mOTUs (3)	3	0
53761.0	3	100.0	Chimaeribacter sp005491205 (3)	SPIRE (1) | AllTheBacteria (1) | RefSeq (1)	1	2
53746.0	3	100.0	UBA7951 sp003511785 (3)	mOTUs (3)	3	0
53747.0	3	100.0	Bin75 sp028819435 (3)	mOTUs (3)	3	0
53748.0	3	100.0	Helicobacter pylori_BU (3)	MGnify-human_gut (2) | RefSeq (1)	0	3
53765.0	3	100.0	Collinsella aerofaciens_G (3)	mOTUs (2) | SPIRE (1)	3	0
53766.0	3	100.0	UBA5578 (3)	mOTUs (3)	3	0
53847.0	3	100.0	UMGS1781 sp944392385 (3)	mOTUs (3)	3	0
53832.0	3	100.0	CAIKZZ01 (3)	mOTUs (3)	3	0
53833.0	3	100.0	Allosphingosinicella sp035626655 (2)	SPIRE (1) | MGnify-soil (1) | RefSeq (1)	2	1
53882.0	3	0.0	Unknown only	SPIRE (3)	3	0
53883.0	3	100.0	Ulvibacter sp963974915 (1)	MGnify-marine (2) | mOTUs (1)	3	0
53884.0	3	100.0	Epilinea brevis (3)	SPIRE (3)	3	0
53677.0	3	0.0	Unknown only	SPIRE (3)	3	0
53838.0	3	100.0	UBA3789 (3)	mOTUs (3)	3	0
53855.0	3	100.0	Nocardia testacea (3)	RefSeq (2) | AllTheBacteria (1)	0	3
53840.0	3	100.0	HGM11367 sp900768425 (2) | HGM11367 (1)	mOTUs (3)	3	0
53841.0	3	100.0	Fen-1135 sp003153775 (3)	SPIRE (2) | mOTUs (1)	3	0
53826.0	3	100.0	LD21 (3)	mOTUs (3)	3	0
53827.0	3	100.0	GPS1B09 sp018333635 (3)	SPIRE (3)	3	0
53828.0	3	100.0	Mycobacterium cookii (3)	RefSeq (2) | AllTheBacteria (1)	0	3
53845.0	3	100.0	F23-D06 sp017962275 (3)	mOTUs (3)	3	0
53846.0	3	100.0	Brevundimonas sp002483865 (3)	mOTUs (1) | SPIRE (1) | RefSeq (1)	2	1
53799.0	3	100.0	CAMQVF01 sp947038115 (2)	mOTUs (2) | MGnify-non_model_fish (1)	3	0
53848.0	3	100.0	Sphingomonas sp004341505 (3)	MGnify-human_skin (1) | AllTheBacteria (1) | RefSeq (1)	0	3
53849.0	3	100.0	Bisgaardia hudsonensis (3)	RefSeq (2) | AllTheBacteria (1)	0	3
53834.0	3	100.0	Celeribacter persicus (3)	SPIRE (1) | AllTheBacteria (1) | RefSeq (1)	1	2
53835.0	3	100.0	ECT2AJA-044 (2)	mOTUs (2) | SPIRE (1)	3	0
53837.0	3	100.0	Streptococcus (2)	mOTUs (2) | SPIRE (1)	3	0
53715.0	3	100.0	Duganella zoogloeoides (3)	SPIRE (1) | AllTheBacteria (1) | RefSeq (1)	1	2
53716.0	3	100.0	Collinsella (3)	mOTUs (2) | SPIRE (1)	3	0
53733.0	3	100.0	Hyphomonas beringensis (3)	MGnify-marine (1) | mOTUs (1) | RefSeq (1)	2	1
53734.0	3	100.0	CAG-196 (2)	mOTUs (2) | SPIRE (1)	3	0
53815.0	3	100.0	Thauera sp025699485 (3)	mOTUs (2) | RefSeq (1)	2	1
53800.0	3	100.0	UBA4246 sp902790015 (3)	SPIRE (1) | MGnify-rumen (1) | mOTUs (1)	3	0
53801.0	3	100.0	UMGS1002 sp934401725 (3)	mOTUs (3)	3	0
53850.0	3	100.0	Sulfurimonas sp002335055 (3)	MGnify-marine (3)	3	0
53851.0	3	100.0	DATKVU01 sp035529915 (1)	SPIRE (2) | MGnify-soil (1)	3	0
53852.0	3	100.0	GWB1-38-13 sp000993025 (3)	SPIRE (2) | mOTUs (1)	3	0
53805.0	3	100.0	UBA7455 (1)	MGnify-marine (2) | mOTUs (1)	3	0
53806.0	3	100.0	Fimenecus (2)	mOTUs (2) | SPIRE (1)	3	0
53823.0	3	100.0	Kluyvera ascorbata_C (3)	mOTUs (1) | AllTheBacteria (1) | RefSeq (1)	1	2
53775.0	3	100.0	Vescimonas sp017412585 (3)	mOTUs (2) | SPIRE (1)	3	0
53809.0	3	100.0	Oribacterium sinus (3)	mOTUs (2) | SPIRE (1)	3	0
53794.0	3	100.0	Paraburkholderia sprentiae (3)	RefSeq (2) | AllTheBacteria (1)	0	3
53795.0	3	100.0	Nocardioides albus (3)	RefSeq (2) | AllTheBacteria (1)	0	3
53796.0	3	100.0	Vibrio nigripulchritudo (3)	RefSeq (3)	0	3
53813.0	3	100.0	WGAB01 sp027069855 (2)	mOTUs (2) | SPIRE (1)	3	0
53814.0	3	100.0	TMED13 (2)	mOTUs (2) | MGnify-marine (1)	3	0
53767.0	3	100.0	JAKPBU01 (3)	mOTUs (3)	3	0
53816.0	3	100.0	Collinsella sp900541135 (2) | Collinsella (1)	SPIRE (2) | mOTUs (1)	3	0
53817.0	3	100.0	Olivibacter domesticus (3)	RefSeq (2) | AllTheBacteria (1)	0	3
53802.0	3	100.0	QNYQ01 (3)	mOTUs (3)	3	0
53803.0	3	100.0	Aquidulcibacter sp020253525 (1)	SPIRE (2) | RefSeq (1)	2	1
53804.0	3	100.0	Faecousia sp900762005 (3)	MGnify-human_gut (1) | mOTUs (1) | SPIRE (1)	3	0
53821.0	3	100.0	Unknown Aquimarina (2)	mOTUs (2) | SPIRE (1)	3	0
53822.0	3	100.0	Rhodoluna (2)	mOTUs (2) | SPIRE (1)	3	0
53808.0	3	100.0	UBA737 sp017549565 (3)	mOTUs (3)	3	0
53866.0	3	100.0	CATQHD01 (3)	mOTUs (3)	3	0
53867.0	3	100.0	Acinetobacter (2)	mOTUs (1) | SPIRE (1) | RefSeq (1)	2	1
53868.0	3	100.0	Aequorivita (1)	MGnify-marine (2) | mOTUs (1)	3	0
53885.0	3	100.0	RUG13160 (2)	mOTUs (2) | SPIRE (1)	3	0
53886.0	3	100.0	DSZV01 (2)	SPIRE (3)	3	0
53839.0	3	100.0	4484-93 sp002085385 (3)	mOTUs (2) | SPIRE (1)	3	0
53824.0	3	100.0	JAGLYP01 sp023132155 (3)	mOTUs (3)	3	0
53825.0	3	0.0	Unknown only	SPIRE (3)	3	0
53810.0	3	100.0	Natronoflexus saponilacus (3)	RefSeq (2) | AllTheBacteria (1)	0	3
53811.0	3	0.0	Unknown only	SPIRE (3)	3	0
53812.0	3	100.0	Novosphingobium sp036803765 (2)	SPIRE (3)	3	0
53829.0	3	100.0	Crickella sp902795265 (3)	SPIRE (1) | MGnify-rumen (1) | mOTUs (1)	3	0
53830.0	3	100.0	Paenibacillus sophorae (3)	RefSeq (2) | AllTheBacteria (1)	0	3
53836.0	3	100.0	Streptomyces (3)	RefSeq (3)	0	3
53896.0	3	0.0	Unknown only	SPIRE (3)	3	0
53897.0	3	100.0	1-14-2-50-48-13 sp002783265 (3)	SPIRE (3)	3	0
53946.0	3	100.0	Bordetella_A (2)	RefSeq (2) | AllTheBacteria (1)	0	3
53947.0	3	100.0	Marivirga (1)	SPIRE (2) | mOTUs (1)	3	0
53948.0	3	100.0	Pseudomonas_E sp014851865 (2) | Pseudomonas_E sp002874965 (1)	MGnify-soil (1) | AllTheBacteria (1) | RefSeq (1)	0	3
53901.0	3	100.0	UBA2834 (2)	SPIRE (3)	3	0
53902.0	3	100.0	SIG565 (2)	mOTUs (2) | SPIRE (1)	3	0
53919.0	3	100.0	Unknown AKS1 (2)	mOTUs (2) | SPIRE (1)	3	0
53904.0	3	100.0	Vagococcus sp036639995 (3)	RefSeq (3)	0	3
53905.0	3	100.0	Moraxella sp035181385 (2)	RefSeq (2) | AllTheBacteria (1)	0	3
53890.0	3	0.0	Unknown only	SPIRE (3)	3	0
53891.0	3	100.0	Methylobacterium sp003201865 (3)	mOTUs (3)	3	0
53892.0	3	100.0	JAHIRU01 sp018818465 (3)	SPIRE (3)	3	0
53909.0	3	100.0	Lawsonibacter sp900766145 (3)	MGnify-human_gut (2) | mOTUs (1)	3	0
53911.0	3	100.0	Flavobacterium sp002862805 (2) | Flavobacterium sp000813005 (1)	MGnify-marine (1) | mOTUs (1) | RefSeq (1)	2	1
53853.0	3	100.0	Limimorpha sp902786745 (3)	mOTUs (1) | SPIRE (1) | MGnify-rumen (1)	3	0
53854.0	3	100.0	Sodaliphilus (2)	mOTUs (2) | SPIRE (1)	3	0
53807.0	3	100.0	CAISCU01 (2)	mOTUs (2) | SPIRE (1)	3	0
53792.0	3	100.0	Neisseria subflava_A (3)	mOTUs (2) | SPIRE (1)	3	0
53793.0	3	100.0	Tahibacter sp946480705 (3)	MGnify-tomato-rhizosphere (1) | MGnify-soil (1) | RefSeq (1)	2	1
53778.0	3	100.0	28-57-27 (3)	mOTUs (3)	3	0
53779.0	3	100.0	VGSZ01 sp903952805 (2)	mOTUs (2) | SPIRE (1)	3	0
53780.0	3	100.0	Streptococcus macacae (3)	RefSeq (3)	0	3
53797.0	3	100.0	Collinsella (2) | Collinsella sp003436775 (1)	mOTUs (3)	3	0
53798.0	3	100.0	Haemophilus_D parainfluenzae_R (2) | Haemophilus_D parainfluenzae_Z (1)	mOTUs (1) | MGnify-human_oral (1) | SPIRE (1)	3	0
53879.0	3	100.0	UBA6857 sp017454485 (3)	mOTUs (3)	3	0
53864.0	3	100.0	Novosphingobium (3)	mOTUs (3)	3	0
53865.0	3	100.0	GWC2-73-18 sp001794945 (3)	mOTUs (2) | SPIRE (1)	3	0
53881.0	3	100.0	UBA1259 (2)	mOTUs (2) | SPIRE (1)	3	0
53915.0	3	100.0	2-02-FULL-42-43 sp002793195 (3)	SPIRE (3)	3	0
53916.0	3	100.0	Thiolapillus sp027068795 (3)	RefSeq (3)	0	3
53869.0	3	100.0	Lepagella sp014801985 (3)	mOTUs (3)	3	0
53870.0	3	0.0	Unknown only	SPIRE (3)	3	0
53887.0	3	100.0	Ruminococcoides sp902761375 (3)	mOTUs (2) | MGnify-rumen (1)	3	0
53872.0	3	100.0	Unknown UBA5976 (2)	mOTUs (2) | SPIRE (1)	3	0
53873.0	3	100.0	GCA-016699895 sp016699895 (3)	SPIRE (2) | mOTUs (1)	3	0
53858.0	3	100.0	SYFI01 (2)	mOTUs (2) | MGnify-marine (1)	3	0
53859.0	3	100.0	CAVLDP01 (1)	SPIRE (3)	3	0
53860.0	3	100.0	Flavobacterium sp025947285 (2) | Flavobacterium sp000813005 (1)	mOTUs (2) | RefSeq (1)	2	1
53877.0	3	100.0	Sunxiuqinia elliptica (3)	RefSeq (2) | AllTheBacteria (1)	0	3
53878.0	3	100.0	Comamonas sp019104825 (3)	mOTUs (1) | SPIRE (1) | RefSeq (1)	2	1
53831.0	3	100.0	VXRD01 sp026705765 (2)	mOTUs (2) | SPIRE (1)	3	0
53880.0	3	100.0	Pseudaminobacter salicylatoxidans (3)	RefSeq (2) | AllTheBacteria (1)	0	3
53914.0	3	100.0	Photobacterium indicum (3)	RefSeq (2) | AllTheBacteria (1)	0	3
53755.0	3	100.0	Oecophyllibacter saccharovorans (3)	RefSeq (3)	0	3
53756.0	3	100.0	Fictibacillus sp004216955 (3)	RefSeq (2) | AllTheBacteria (1)	0	3
53709.0	3	100.0	Enterovibrio baiacui (3)	RefSeq (3)	0	3
53710.0	3	100.0	Cryptobacteroides sp015060325 (3)	mOTUs (2) | SPIRE (1)	3	0
53727.0	3	100.0	Bifidobacterium reuteri (3)	AllTheBacteria (3)	0	3
53712.0	3	100.0	Flavobacterium sp903819815 (3)	mOTUs (2) | SPIRE (1)	3	0
53713.0	3	100.0	UBA10908 sp012729355 (3)	SPIRE (3)	3	0
53698.0	3	100.0	Bradyrhizobium sp000261685 (2) | Bradyrhizobium sp015291645 (1)	RefSeq (3)	0	3
53699.0	3	100.0	Corynebacterium sp030232885 (2) | Corynebacterium (1)	mOTUs (3)	3	0
53700.0	3	100.0	Flavobacterium (3)	mOTUs (3)	3	0
53717.0	3	100.0	Collinsella sp905215815 (2) | Collinsella sp902465845 (1)	MGnify-human_gut (2) | mOTUs (1)	3	0
53718.0	3	100.0	Unknown Porticoccaceae (2)	mOTUs (2) | SPIRE (1)	3	0
53671.0	3	100.0	Casimicrobium (3)	mOTUs (3)	3	0
53714.0	3	100.0	Kitasatospora sp040685575 (3)	RefSeq (3)	0	3
53721.0	3	100.0	Scatomorpha (2)	mOTUs (2) | SPIRE (1)	3	0
53706.0	3	100.0	Lacrimispora (2)	mOTUs (2) | SPIRE (1)	3	0
53707.0	3	100.0	SIG480 sp017435965 (3)	mOTUs (3)	3	0
53708.0	3	100.0	Tannerella (3)	RefSeq (2) | mOTUs (1)	1	2
53725.0	3	100.0	Avelusimicrobium (2)	mOTUs (2) | SPIRE (1)	3	0
53726.0	3	100.0	Amycolatopsis sp019468465 (2) | Amycolatopsis sp017308975 (1)	RefSeq (2) | AllTheBacteria (1)	0	3
53679.0	3	100.0	UMGS1491 sp017432165 (3)	mOTUs (3)	3	0
53664.0	3	100.0	Brachybacterium fresconis (3)	RefSeq (3)	0	3
53665.0	3	100.0	Treponema_D sp017619795 (3)	mOTUs (3)	3	0
53650.0	3	100.0	JAAXHH01 sp009838645 (3)	mOTUs (3)	3	0
53651.0	3	100.0	Bin107 (3)	mOTUs (3)	3	0
53652.0	3	100.0	Novosphingobium pokkalii (3)	RefSeq (3)	0	3
53669.0	3	100.0	Eubacterium_Q sp017541035 (3)	mOTUs (3)	3	0
53670.0	3	100.0	Aquisediminimonas (2)	mOTUs (2) | SPIRE (1)	3	0
53720.0	3	0.0	Unknown only	SPIRE (3)	3	0
53678.0	3	100.0	Metapseudomonas resinovorans_D (3)	RefSeq (2) | AllTheBacteria (1)	0	3
53695.0	3	100.0	Prevotella jejuni (3)	AllTheBacteria (2) | RefSeq (1)	0	3
53680.0	3	100.0	UBA3282 (1)	SPIRE (2) | mOTUs (1)	3	0
53681.0	3	100.0	Collinsella aerofaciens_AF (2) | Collinsella sp900544895 (1)	MGnify-human_gut (2) | mOTUs (1)	3	0
53666.0	3	100.0	Lancefieldella (2) | Lancefieldella sp902485095 (1)	mOTUs (3)	3	0
53667.0	3	100.0	JAAZWY01 sp018698915 (3)	SPIRE (3)	3	0
53668.0	3	100.0	UBA1924 sp964229845 (3)	mOTUs (3)	3	0
53685.0	3	100.0	Lysobacter_I (2)	SPIRE (3)	3	0
53686.0	3	100.0	Olleya (3)	mOTUs (3)	3	0
53639.0	3	100.0	Balneola vulgaris (3)	SPIRE (1) | AllTheBacteria (1) | RefSeq (1)	1	2
53688.0	3	100.0	Ornithomonoglobus_A sp934454215 (2)	mOTUs (2) | SPIRE (1)	3	0
53689.0	3	100.0	VXOI01 sp009840175 (3)	mOTUs (3)	3	0
53674.0	3	0.0	Unknown only	SPIRE (3)	3	0
53754.0	3	100.0	Dinoroseobacter sp034111085 (3)	mOTUs (3)	3	0
53676.0	3	100.0	Vibrio owensii (3)	RefSeq (3)	0	3
53693.0	3	100.0	Desulfobacula (3)	SPIRE (3)	3	0
53694.0	3	100.0	UBA1784 (2)	mOTUs (2) | MGnify-rumen (1)	3	0
53647.0	3	100.0	HOT-345 sp013333605 (3)	SPIRE (3)	3	0
53632.0	3	100.0	Collinsella (2) | Collinsella sp937958315 (1)	MGnify-human_gut (1) | SPIRE (1) | mOTUs (1)	3	0
53633.0	3	100.0	Saccharimonas sp013333675 (3)	SPIRE (3)	3	0
53618.0	3	100.0	Unknown Erysipelotrichaceae (1)	SPIRE (2) | mOTUs (1)	3	0
53619.0	3	100.0	Faecousia sp017541995 (3)	mOTUs (3)	3	0
53620.0	3	100.0	Mariniblastus (3)	mOTUs (3)	3	0
53637.0	3	100.0	Flavobacterium profundi (2) | Flavobacterium profundi_A (1)	RefSeq (2) | AllTheBacteria (1)	0	3
53638.0	3	100.0	Komagataeibacter xylinus_C (2) | Komagataeibacter xylinus (1)	RefSeq (2) | AllTheBacteria (1)	0	3
53719.0	3	0.0	Unknown only	SPIRE (3)	3	0
53704.0	3	100.0	DUCF01 (1)	MGnify-marine (2) | mOTUs (1)	3	0
53705.0	3	100.0	CAIVPM01 (3)	mOTUs (3)	3	0
53675.0	3	100.0	JABDQA01 (3)	mOTUs (3)	3	0
53702.0	3	100.0	GCA-002701365 (1)	MGnify-marine (2) | mOTUs (1)	3	0
53783.0	3	100.0	JAAFJR01 (3)	mOTUs (3)	3	0
53768.0	3	100.0	Unknown UBA8317 (3)	mOTUs (3)	3	0
53769.0	3	100.0	Hymenobacter sp036387835 (2)	MGnify-soil (1) | SPIRE (1) | RefSeq (1)	2	1
53818.0	3	100.0	Microbacterium thalassium (3)	RefSeq (3)	0	3
53819.0	3	100.0	Streptomyces sp040645815 (2)	RefSeq (2) | AllTheBacteria (1)	0	3
53820.0	3	0.0	Unknown only	mOTUs (3)	3	0
53773.0	3	0.0	Unknown only	SPIRE (3)	3	0
53774.0	3	100.0	SZUA-378 sp023398375 (1)	SPIRE (2) | mOTUs (1)	3	0
53791.0	3	100.0	JAGQSI01 sp020439525 (1)	SPIRE (2) | mOTUs (1)	3	0
53776.0	3	100.0	Collinsella sp003471985 (3)	mOTUs (3)	3	0
53777.0	3	100.0	RGIG4608 (2)	mOTUs (2) | SPIRE (1)	3	0
53762.0	3	100.0	Lepagella sp014802335 (3)	SPIRE (2) | mOTUs (1)	3	0
53751.0	3	0.0	Unknown only	SPIRE (3)	3	0
53764.0	3	100.0	UBA2334 (3)	mOTUs (3)	3	0
53781.0	3	100.0	Aggregatibacter sp000466335 (3)	mOTUs (3)	3	0
53782.0	3	100.0	Roseibacillus_B (1)	mOTUs (1) | MGnify-marine (1) | SPIRE (1)	3	0
53735.0	3	100.0	RBG-16-66-30 (3)	mOTUs (3)	3	0
53784.0	3	100.0	Ottowia sp029780695 (1)	SPIRE (2) | RefSeq (1)	2	1
53785.0	3	100.0	Acidovorax sp019219095 (2) | Acidovorax sp003058055 (1)	RefSeq (2) | AllTheBacteria (1)	0	3
53770.0	3	100.0	Colicola sp900317345 (3)	MGnify-rumen (1) | SPIRE (1) | mOTUs (1)	3	0
53771.0	3	100.0	UBA3210 (1)	SPIRE (2) | mOTUs (1)	3	0
53772.0	3	100.0	Campylobacter_A concisus_AV (2) | Campylobacter_A concisus_R (1)	RefSeq (2) | MGnify-human_gut (1)	0	3
53789.0	3	0.0	Unknown only	SPIRE (3)	3	0
53790.0	3	100.0	Sodaliphilus sp902793405 (3)	mOTUs (2) | MGnify-rumen (1)	3	0
53743.0	3	100.0	Dyadobacter jejuensis (3)	AllTheBacteria (1) | MGnify-marine (1) | RefSeq (1)	1	2
53728.0	3	100.0	Devosia_A sp903828145 (3)	mOTUs (3)	3	0
53729.0	3	100.0	UBA1740 (1)	SPIRE (2) | mOTUs (1)	3	0
53763.0	3	100.0	Glaciecola (1)	mOTUs (1) | MGnify-marine (1) | SPIRE (1)	3	0
53736.0	3	100.0	Azospirillum formosense (3)	RefSeq (3)	0	3
53737.0	3	100.0	Aeromonas allosaccharophila (3)	RefSeq (2) | AllTheBacteria (1)	0	3
53786.0	3	100.0	C-53 (2)	mOTUs (2) | SPIRE (1)	3	0
53787.0	3	0.0	Unknown only	SPIRE (3)	3	0
53788.0	3	100.0	Granulicoccus phenolivorans (2)	RefSeq (2) | AllTheBacteria (1)	0	3
53741.0	3	100.0	Cupriavidus taiwanensis_C (2) | Cupriavidus sp023952475 (1)	RefSeq (2) | AllTheBacteria (1)	0	3
53742.0	3	100.0	Gemella sp938038035 (3)	mOTUs (3)	3	0
53759.0	3	100.0	Hoeflea (1)	MGnify-marine (2) | mOTUs (1)	3	0
53744.0	3	100.0	Granulicatella sp015264885 (3)	mOTUs (2) | SPIRE (1)	3	0
53745.0	3	100.0	Sphingomonas sp036388215 (2)	SPIRE (1) | MGnify-soil (1) | RefSeq (1)	2	1
53730.0	3	0.0	Unknown only	SPIRE (3)	3	0
53731.0	3	100.0	Collinsella (2)	mOTUs (2) | SPIRE (1)	3	0
53732.0	3	100.0	Dietzia maris (3)	mOTUs (1) | SPIRE (1) | RefSeq (1)	2	1
53749.0	3	100.0	Butyrivibrio sp015056655 (3)	SPIRE (2) | MGnify-sheep_rumen (1)	3	0
53701.0	3	100.0	Enterousia (3)	mOTUs (3)	3	0
53703.0	3	100.0	Collinsella sp902491615 (1) | Collinsella sp938045065 (1) | Collinsella (1)	mOTUs (3)	3	0
53752.0	3	100.0	QMZJ01 sp003663115 (3)	SPIRE (3)	3	0
53753.0	3	100.0	SM1-50 (3)	mOTUs (3)	3	0
53738.0	3	100.0	Gemelliphila palaticanis (3)	RefSeq (3)	0	3
53739.0	3	100.0	UBA1740 (2)	mOTUs (2) | SPIRE (1)	3	0
53740.0	3	100.0	JADGGM01 sp035279625 (1)	SPIRE (2) | MGnify-soil (1)	3	0
53757.0	3	100.0	Limimorpha sp902774365 (3)	SPIRE (1) | mOTUs (1) | MGnify-rumen (1)	3	0
53758.0	3	100.0	Frigoribacterium sp001424645 (2) | Frigoribacterium sp000878135 (1)	AllTheBacteria (2) | RefSeq (1)	0	3
53711.0	3	100.0	B33-G16 sp013375335 (3)	mOTUs (3)	3	0
53696.0	3	100.0	Unknown UBA660 (1)	SPIRE (2) | mOTUs (1)	3	0
53697.0	3	100.0	UBA1224 (1)	MGnify-rumen (2) | mOTUs (1)	3	0
53682.0	3	100.0	Curtanaerobium respiraculi (2)	RefSeq (2) | SPIRE (1)	1	2
53683.0	3	100.0	Marinitenerispora sediminis (3)	RefSeq (3)	0	3
53684.0	3	100.0	Ferdinandcohnia aciditolerans (3)	RefSeq (2) | AllTheBacteria (1)	0	3
53750.0	3	100.0	Limosilactobacillus (3)	mOTUs (3)	3	0
51199.0	3	100.0	JANNNF01 sp031398405 (3)	mOTUs (3)	3	0
51200.0	3	100.0	Merdicola sp900555085 (2) | Merdicola (1)	mOTUs (2) | SPIRE (1)	3	0
51201.0	3	100.0	CAG-448 (2)	mOTUs (2) | SPIRE (1)	3	0
51186.0	3	100.0	Arcicella (3)	mOTUs (3)	3	0
51187.0	3	100.0	SIG710 sp017517035 (3)	mOTUs (3)	3	0
51188.0	3	100.0	Prevotella sp937995875 (3)	mOTUs (3)	3	0
51285.0	3	100.0	DASPNH01 sp035626395 (1)	SPIRE (2) | MGnify-soil (1)	3	0
51270.0	3	100.0	Pristimantibacillus lupini (3)	RefSeq (2) | AllTheBacteria (1)	0	3
51271.0	3	100.0	Paracholeplasma morum (3)	AllTheBacteria (1) | mOTUs (1) | RefSeq (1)	1	2
51272.0	3	0.0	Unknown only	SPIRE (3)	3	0
51273.0	3	100.0	Collinsella (2)	mOTUs (2) | MGnify-human_gut (1)	3	0
51322.0	3	100.0	GCA-002780795 sp002780795 (3)	SPIRE (3)	3	0
51323.0	3	100.0	Vibrio sp026241515 (2) | Vibrio sp014596725 (1)	RefSeq (2) | MGnify-marine (1)	1	2
52434.0	3	100.0	Onthomorpha sp017647065 (3)	mOTUs (3)	3	0
51293.0	3	100.0	JAFAHS01 sp035533435 (1)	SPIRE (2) | MGnify-soil (1)	3	0
51278.0	3	100.0	Desulfoprunum benzoelyticum (3)	RefSeq (2) | AllTheBacteria (1)	0	3
51279.0	3	100.0	Streptomyces sp001905365 (3)	AllTheBacteria (3)	0	3
51280.0	3	100.0	Streptomyces decoyicus (3)	AllTheBacteria (2) | RefSeq (1)	0	3
51281.0	3	100.0	Rubeoparvulum massiliense (3)	RefSeq (2) | MGnify-human_gut (1)	0	3
51266.0	3	100.0	Rhodoferax_C (3)	mOTUs (3)	3	0
51267.0	3	100.0	Paludibacterium yongneupense (3)	RefSeq (2) | AllTheBacteria (1)	0	3
51268.0	3	0.0	Unknown only	SPIRE (3)	3	0
51237.0	3	100.0	VXMF01 (3)	mOTUs (3)	3	0
51286.0	3	100.0	Bin75 sp012270585 (3)	mOTUs (2) | SPIRE (1)	3	0
51287.0	3	100.0	HGM11416 sp034104345 (2)	mOTUs (2) | SPIRE (1)	3	0
51288.0	3	0.0	Unknown only	SPIRE (3)	3	0
51289.0	3	100.0	JAEXBA01 sp023420435 (1)	SPIRE (2) | mOTUs (1)	3	0
51274.0	3	100.0	Azonexus sp002840785 (3)	SPIRE (3)	3	0
51324.0	3	0.0	Unknown only	SPIRE (3)	3	0
51154.0	3	100.0	Ilumatobacter sp035556435 (1)	SPIRE (2) | MGnify-soil (1)	3	0
51155.0	3	100.0	Akkermansia sp017521405 (3)	mOTUs (2) | SPIRE (1)	3	0
51156.0	3	100.0	CAIOVX01 sp903915125 (3)	SPIRE (2) | mOTUs (1)	3	0
51253.0	3	100.0	Collinsella (1) | Collinsella aerofaciens_AL (1)	SPIRE (1) | mOTUs (1) | MGnify-human_gut (1)	3	0
51238.0	3	100.0	Avispirillum (2)	mOTUs (2) | SPIRE (1)	3	0
51239.0	3	100.0	Mycobacterium methanotrophicum (3)	RefSeq (2) | AllTheBacteria (1)	0	3
51240.0	3	100.0	Pristimantibacillus castaneae (3)	RefSeq (2) | AllTheBacteria (1)	0	3
51241.0	3	100.0	Streptococcus sp905221165 (3)	AllTheBacteria (3)	0	3
51290.0	3	100.0	Oceanithermus sp026985615 (3)	RefSeq (3)	0	3
51291.0	3	100.0	Oceanimonas doudoroffii (3)	RefSeq (2) | MGnify-marine (1)	1	2
51292.0	3	100.0	Stercorousia sp948964545 (1)	MGnify-mouse_gut (1) | SPIRE (1) | mOTUs (1)	3	0
51261.0	3	100.0	Saprospira (2)	mOTUs (2) | SPIRE (1)	3	0
51246.0	3	100.0	Companilactobacillus allii (3)	RefSeq (3)	0	3
51198.0	3	100.0	UBA3282 sp910579285 (3)	MGnify-mouse_gut (3)	3	0
51248.0	3	100.0	Actinobacillus ureae (3)	RefSeq (3)	0	3
51249.0	3	100.0	Microbacterium paraoxydans_D (3)	RefSeq (3)	0	3
51234.0	3	100.0	JABGUH01 sp018646675 (3)	MGnify-marine (2) | SPIRE (1)	3	0
51235.0	3	100.0	Collinsella sp900544225 (2) | Collinsella sp900552735 (1)	MGnify-human_gut (2) | mOTUs (1)	3	0
51236.0	3	100.0	JAFAFC01 (2)	mOTUs (2) | SPIRE (1)	3	0
51205.0	3	100.0	REEB95 (2)	mOTUs (2) | SPIRE (1)	3	0
51254.0	3	100.0	Collinsella aerofaciens_O (1) | Collinsella aerofaciens_N (1)	mOTUs (1) | SPIRE (1) | MGnify-human_gut (1)	3	0
51255.0	3	100.0	CAG-433 (3)	mOTUs (3)	3	0
51256.0	3	100.0	JBFJVZ01 (1)	MGnify-marine (2) | mOTUs (1)	3	0
51257.0	3	100.0	Ideonella dechloratans (3)	RefSeq (2) | AllTheBacteria (1)	0	3
51242.0	3	100.0	Oribacterium sinus (2) | Oribacterium (1)	mOTUs (2) | SPIRE (1)	3	0
51243.0	3	100.0	OLB17 (3)	mOTUs (3)	3	0
51244.0	3	100.0	Simplicispira (3)	mOTUs (3)	3	0
51213.0	3	100.0	Collinsella (2)	SPIRE (1) | mOTUs (1) | MGnify-human_gut (1)	3	0
51247.0	3	0.0	Unknown only	SPIRE (3)	3	0
51321.0	3	100.0	Collinsella sp902364645 (2) | Collinsella sp900543945 (1)	MGnify-human_gut (2) | mOTUs (1)	3	0
51306.0	3	100.0	Colwellia (3)	mOTUs (3)	3	0
51307.0	3	100.0	Prevotella sp017965475 (3)	mOTUs (2) | SPIRE (1)	3	0
51308.0	3	100.0	Longispora fulva (3)	RefSeq (3)	0	3
51277.0	3	100.0	Novosphingobium sp900176395 (2) | Novosphingobium sp002336885 (1)	RefSeq (3)	0	3
51262.0	3	100.0	Marimicrobium litorale (2)	SPIRE (1) | mOTUs (1) | RefSeq (1)	2	1
51263.0	3	100.0	Telluria frigida (3)	RefSeq (2) | AllTheBacteria (1)	0	3
51264.0	3	100.0	Psychrobacter sp033790785 (3)	mOTUs (3)	3	0
51265.0	3	0.0	Unknown only	SPIRE (3)	3	0
51250.0	3	100.0	Streptococcus parasanguinis_X (2) | Streptococcus parasanguinis_C (1)	mOTUs (1) | MGnify-human_gut (1) | RefSeq (1)	1	2
51251.0	3	100.0	Aurantiacibacter (3)	mOTUs (3)	3	0
51252.0	3	100.0	UBA10364 sp018402665 (3)	mOTUs (3)	3	0
51349.0	3	100.0	Nonomuraea sp039871515 (3)	RefSeq (3)	0	3
51275.0	3	100.0	Aquiluna (3)	mOTUs (3)	3	0
51335.0	3	0.0	Unknown only	SPIRE (3)	3	0
51336.0	3	100.0	Asprobacillus (2)	mOTUs (2) | MGnify-marine (1)	3	0
51337.0	3	100.0	Limivicinus (3)	mOTUs (3)	3	0
51386.0	3	100.0	JADYZN01 (3)	SPIRE (3)	3	0
51387.0	3	100.0	Aeromonas veronii (3)	RefSeq (2) | AllTheBacteria (1)	0	3
51388.0	3	100.0	Streptomyces toyocaensis (3)	RefSeq (2) | AllTheBacteria (1)	0	3
51357.0	3	100.0	CAG-914 (3)	mOTUs (3)	3	0
51342.0	3	0.0	Unknown only	SPIRE (3)	3	0
51343.0	3	100.0	Curtobacterium sp003234365 (3)	RefSeq (3)	0	3
51344.0	3	100.0	UBA2194 (3)	mOTUs (3)	3	0
51345.0	3	100.0	Ancylobacter vacuolatus (3)	RefSeq (2) | AllTheBacteria (1)	0	3
51330.0	3	0.0	Unknown only	SPIRE (3)	3	0
51331.0	3	100.0	Pseudoalteromonas (3)	mOTUs (3)	3	0
51332.0	3	0.0	Unknown only	SPIRE (3)	3	0
51334.0	3	100.0	Alloprevotella (2)	mOTUs (2) | SPIRE (1)	3	0
51276.0	3	0.0	Unknown only	SPIRE (3)	3	0
51245.0	3	100.0	Chroogloeocystis sp002939305 (2) | Chroogloeocystis sp000317555 (1)	RefSeq (2) | AllTheBacteria (1)	0	3
51230.0	3	100.0	JAWLFY01 (2)	SPIRE (3)	3	0
51231.0	3	100.0	UBA8670 sp003539375 (3)	mOTUs (3)	3	0
51232.0	3	100.0	Periweissella fabaria (3)	RefSeq (2) | AllTheBacteria (1)	0	3
51233.0	3	100.0	Aurantibacillus (3)	mOTUs (3)	3	0
51218.0	3	100.0	Vibrio cholerae_D (3)	mOTUs (3)	3	0
51219.0	3	100.0	CAKSHP01 sp934457145 (3)	mOTUs (3)	3	0
51220.0	3	100.0	RUG592 sp902779615 (3)	MGnify-rumen (1) | mOTUs (1) | SPIRE (1)	3	0
51317.0	3	100.0	Flagellimonas spongiicola (3)	mOTUs (1) | MGnify-marine (1) | RefSeq (1)	2	1
51302.0	3	100.0	UBA1067 sp004551905 (2) | UBA1067 sp002351765 (1)	mOTUs (2) | MGnify-rumen (1)	3	0
51303.0	3	100.0	UBA184 sp035499455 (1)	SPIRE (2) | MGnify-soil (1)	3	0
51304.0	3	100.0	UBA6136 sp009922685 (3)	mOTUs (3)	3	0
51320.0	3	100.0	Streptococcus mitis_N (3)	SPIRE (2) | RefSeq (1)	2	1
51354.0	3	100.0	Sphingomonas sp018139225 (1)	AllTheBacteria (2) | RefSeq (1)	0	3
51355.0	3	100.0	Lutimonas sp030633225 (3)	mOTUs (3)	3	0
51356.0	3	100.0	RDZH01 (3)	mOTUs (3)	3	0
51325.0	3	100.0	Chlorobium_A sp022360275 (2)	mOTUs (2) | SPIRE (1)	3	0
51310.0	3	100.0	Streptococcus (2) | Streptococcus sp000411475 (1)	mOTUs (2) | AllTheBacteria (1)	2	1
51311.0	3	100.0	Pantoea vagans (2) | Pantoea vagans_C (1)	RefSeq (2) | MGnify-marine (1)	1	2
51312.0	3	100.0	Pseudorhodoplanes (2)	mOTUs (2) | MGnify-marine (1)	3	0
51313.0	3	100.0	JAEURO01 (2)	SPIRE (3)	3	0
51298.0	3	100.0	Desulfobacillus sp008933825 (3)	SPIRE (3)	3	0
51299.0	3	100.0	Streptomyces sp002910915 (2) | Streptomyces sp001905665 (1)	RefSeq (3)	0	3
51300.0	3	100.0	Aurantibacillus (2)	mOTUs (2) | SPIRE (1)	3	0
51269.0	3	100.0	Hydrogenophaga sp937873395 (2)	RefSeq (2) | SPIRE (1)	1	2
51318.0	3	100.0	Faecousia sp034099845 (3)	mOTUs (3)	3	0
51319.0	3	100.0	Limimorpha sp902801815 (3)	mOTUs (1) | SPIRE (1) | MGnify-rumen (1)	3	0
51305.0	3	100.0	JBEIDK01 (3)	mOTUs (3)	3	0
51195.0	3	100.0	OLB19 (3)	mOTUs (3)	3	0
51196.0	3	100.0	Unknown JAJRVZ01 (2)	mOTUs (2) | SPIRE (1)	3	0
51165.0	3	100.0	Luteimonas sp014192745 (2) | Luteimonas sp000472505 (1)	AllTheBacteria (1) | mOTUs (1) | RefSeq (1)	1	2
51150.0	3	100.0	Neptuniibacter sp947498015 (2)	RefSeq (2) | SPIRE (1)	1	2
51151.0	3	100.0	Spiroplasma sp964020235 (3)	RefSeq (3)	0	3
51152.0	3	100.0	Sediminibacterium sp031428775 (3)	mOTUs (3)	3	0
51153.0	3	100.0	Pauljensenia sp000308055 (3)	mOTUs (3)	3	0
51138.0	3	100.0	Collinsella sp958420355 (1) | Collinsella sp902491615 (1)	MGnify-human_gut (2) | mOTUs (1)	3	0
51139.0	3	100.0	UBA7185 sp945949655 (3)	mOTUs (3)	3	0
51140.0	3	100.0	Methylopila jiangsuensis (2)	RefSeq (2) | AllTheBacteria (1)	0	3
51108.0	3	100.0	Coproplasma sp948482865 (3)	MGnify-mouse_gut (3)	3	0
51158.0	3	100.0	Unknown Mucispirillaceae (3)	mOTUs (3)	3	0
51159.0	3	100.0	Agrococcus lahaulensis (3)	AllTheBacteria (2) | RefSeq (1)	0	3
51169.0	3	100.0	Arcticimaribacter sp038142965 (3)	mOTUs (3)	3	0
51161.0	3	100.0	Thermanaerovibrio acidaminovorans (3)	RefSeq (3)	0	3
51146.0	3	100.0	Streptococcus mitis_AX (2) | Streptococcus mitis_CC (1)	RefSeq (2) | AllTheBacteria (1)	0	3
51147.0	3	100.0	Flavobacterium ammonificans (3)	mOTUs (3)	3	0
51148.0	3	100.0	Capnocytophaga leadbetteri_A (3)	mOTUs (3)	3	0
51116.0	3	100.0	Streptomyces (3)	RefSeq (3)	0	3
51101.0	3	100.0	Firm-04 sp021152595 (2)	mOTUs (2) | SPIRE (1)	3	0
51102.0	3	100.0	Pontiella (3)	mOTUs (3)	3	0
51103.0	3	100.0	JAGLBW01 sp015663245 (3)	mOTUs (1) | MGnify-marine (1) | SPIRE (1)	3	0
51104.0	3	0.0	Unknown only	SPIRE (2) | AllTheBacteria (1)	2	1
51105.0	3	100.0	Rothia (2)	mOTUs (2) | SPIRE (1)	3	0
51090.0	3	100.0	Neisseria sp000186165 (3)	mOTUs (3)	3	0
51091.0	3	100.0	QGNO01 sp003228195 (3)	MGnify-marine (2) | mOTUs (1)	3	0
51189.0	3	100.0	CAG-448 (3)	mOTUs (3)	3	0
51174.0	3	100.0	Mycobacterium sp008329565 (2) | Mycobacterium (1)	RefSeq (2) | AllTheBacteria (1)	0	3
51160.0	3	100.0	Glaciecola sp002836745 (3)	AllTheBacteria (1) | MGnify-marine (1) | RefSeq (1)	1	2
51117.0	3	100.0	Prevotella (3)	mOTUs (3)	3	0
51118.0	3	100.0	Jannaschia seohaensis (3)	RefSeq (2) | AllTheBacteria (1)	0	3
51119.0	3	100.0	Nanosyncoccus (1)	SPIRE (2) | mOTUs (1)	3	0
51120.0	3	100.0	Paenibacillus barcinonensis (3)	RefSeq (2) | AllTheBacteria (1)	0	3
51121.0	3	100.0	XYD2-FULL-41-14 sp001784435 (3)	SPIRE (2) | mOTUs (1)	3	0
51106.0	3	100.0	Maribacter sedimenticola (3)	RefSeq (2) | AllTheBacteria (1)	0	3
51107.0	3	100.0	Limenecus sp944322725 (3)	mOTUs (3)	3	0
51076.0	3	100.0	Unknown UBA1096 (3)	mOTUs (3)	3	0
51125.0	3	100.0	G11 (3)	mOTUs (3)	3	0
51126.0	3	100.0	Arenicella (3)	mOTUs (3)	3	0
51127.0	3	100.0	67-14 sp937910825 (1)	MGnify-marine (2) | mOTUs (1)	3	0
51128.0	3	100.0	Arthrobacter enclensis (3)	RefSeq (2) | AllTheBacteria (1)	0	3
51129.0	3	0.0	Unknown only	SPIRE (3)	3	0
51194.0	3	100.0	PZPK01 (1)	MGnify-marine (2) | mOTUs (1)	3	0
51115.0	3	0.0	Unknown only	SPIRE (3)	3	0
51084.0	3	100.0	CAG-269 (3)	mOTUs (3)	3	0
51069.0	3	100.0	Luteibacter flocculans (3)	SPIRE (1) | AllTheBacteria (1) | RefSeq (1)	1	2
51070.0	3	100.0	Desulfobacula (3)	SPIRE (3)	3	0
51071.0	3	100.0	Ellagibacter sp934643285 (2) | Ellagibacter sp934636505 (1)	mOTUs (3)	3	0
51072.0	3	100.0	Brasilonema sp012912105 (3)	RefSeq (2) | AllTheBacteria (1)	0	3
51073.0	3	0.0	Unknown only	SPIRE (3)	3	0
51058.0	3	100.0	W3P20-009 sp934717675 (3)	mOTUs (3)	3	0
51059.0	3	100.0	Catonella (3)	mOTUs (3)	3	0
51157.0	3	100.0	Prevotella (3)	mOTUs (3)	3	0
51142.0	3	100.0	Physcousia sp902803195 (3)	mOTUs (2) | MGnify-rumen (1)	3	0
51143.0	3	100.0	QFOP01 (2)	mOTUs (2) | SPIRE (1)	3	0
51144.0	3	100.0	Ruminiclostridium sp023416275 (2)	mOTUs (2) | SPIRE (1)	3	0
51145.0	3	100.0	Luteibacter rhizovicinus_B (3)	RefSeq (2) | MGnify-barley-rhizospherel (1)	0	3
51114.0	3	100.0	GCA-2704625 sp003213135 (3)	MGnify-marine (1) | AllTheBacteria (1) | mOTUs (1)	2	1
51221.0	3	100.0	CACIUL01 (2)	mOTUs (2) | MGnify-marine (1)	3	0
51206.0	3	100.0	Sulfuricaulis (2)	mOTUs (2) | SPIRE (1)	3	0
51207.0	3	100.0	Cutibacterium (3)	RefSeq (3)	0	3
51208.0	3	100.0	TH-plancto1 sp947479075 (2)	mOTUs (2) | SPIRE (1)	3	0
51209.0	3	100.0	Gluconobacter oxydans (3)	RefSeq (3)	0	3
51258.0	3	100.0	Salipaludibacillus agaradhaerens (3)	RefSeq (3)	0	3
51259.0	3	100.0	Reyranella (3)	mOTUs (3)	3	0
51260.0	3	100.0	Paenibacillus amylolyticus_B (2) | Paenibacillus amylolyticus_A (1)	AllTheBacteria (2) | RefSeq (1)	0	3
51229.0	3	100.0	UBA1174 sp947306425 (2)	SPIRE (1) | MGnify-sheep_rumen (1) | mOTUs (1)	3	0
51214.0	3	100.0	Streptomyces sp001428885 (3)	RefSeq (2) | AllTheBacteria (1)	0	3
51215.0	3	100.0	Streptomyces werraensis (3)	RefSeq (3)	0	3
51216.0	3	100.0	UBA3766 sp017613435 (3)	SPIRE (1) | MGnify-sheep_rumen (1) | mOTUs (1)	3	0
51217.0	3	0.0	Unknown only	SPIRE (3)	3	0
51175.0	3	100.0	UBA10030 sp003453835 (3)	mOTUs (2) | SPIRE (1)	3	0
51203.0	3	100.0	Helicobacter pylori_BU (3)	RefSeq (3)	0	3
51204.0	3	100.0	CAJGCS01 (2) | CAJGCS01 sp904501965 (1)	mOTUs (3)	3	0
51173.0	3	100.0	Streptomyces sp040611175 (2)	RefSeq (2) | AllTheBacteria (1)	0	3
51222.0	3	100.0	Avacidaminococcus intestinavium (3)	MGnify-chicken_gut (1) | SPIRE (1) | mOTUs (1)	3	0
51223.0	3	0.0	Unknown only	SPIRE (3)	3	0
51224.0	3	100.0	Tidjanibacter (2)	mOTUs (2) | SPIRE (1)	3	0
51225.0	3	100.0	Marimicrobium (3)	mOTUs (3)	3	0
51210.0	3	100.0	Caldalkalibacillus thermarum (3)	RefSeq (2) | AllTheBacteria (1)	0	3
51211.0	3	100.0	Methylocapsa tundrae (3)	RefSeq (2) | AllTheBacteria (1)	0	3
51212.0	3	100.0	Phil1 (3)	mOTUs (3)	3	0
51181.0	3	100.0	UBA4479 (3)	mOTUs (3)	3	0
51166.0	3	100.0	UBA4647 sp017465925 (3)	mOTUs (3)	3	0
51167.0	3	0.0	Unknown only	mOTUs (2) | AllTheBacteria (1)	2	1
51168.0	3	100.0	Ruegeria sp009363615 (3)	RefSeq (3)	0	3
51202.0	3	100.0	Streptomyces canus (2) | Streptomyces sp029894425 (1)	RefSeq (2) | AllTheBacteria (1)	0	3
51176.0	3	100.0	CALEDW01 (2)	SPIRE (3)	3	0
51177.0	3	100.0	Streptomyces himastatinicus (2)	AllTheBacteria (3)	0	3
51226.0	3	100.0	Kryptonium kryptomonas (3)	SPIRE (2) | RefSeq (1)	2	1
51227.0	3	100.0	JAGXLC01 sp913055895 (2)	MGnify-marine (2) | SPIRE (1)	3	0
51228.0	3	100.0	Bin80 sp009841335 (3)	mOTUs (2) | SPIRE (1)	3	0
51197.0	3	100.0	Bosea sp011764485 (2) | Bosea sp900112185 (1)	AllTheBacteria (2) | RefSeq (1)	0	3
51182.0	3	100.0	Proteiniclasticum ruminis (3)	RefSeq (2) | AllTheBacteria (1)	0	3
51183.0	3	100.0	Regnicoccus sp003249115 (3)	RefSeq (3)	0	3
51184.0	3	100.0	HRBIN16 sp023511455 (3)	SPIRE (3)	3	0
51185.0	3	100.0	UBA3789 sp902797265 (3)	mOTUs (2) | MGnify-rumen (1)	3	0
51170.0	3	100.0	Streptococcus suis_P (3)	AllTheBacteria (3)	0	3
51171.0	3	100.0	RGIG6919 (3)	mOTUs (3)	3	0
51172.0	3	100.0	Collinsella (3)	mOTUs (2) | SPIRE (1)	3	0
51123.0	3	100.0	Luteolibacter (3)	mOTUs (3)	3	0
51190.0	3	0.0	Unknown only	SPIRE (3)	3	0
51191.0	3	100.0	HOT-345 sp003260355 (3)	SPIRE (3)	3	0
51192.0	3	100.0	CAJQPC01 sp036229005 (1)	MGnify-marine (1) | mOTUs (1) | SPIRE (1)	3	0
51193.0	3	100.0	FEB-25 (1)	SPIRE (2) | mOTUs (1)	3	0
51178.0	3	100.0	ARS1301 (2)	SPIRE (3)	3	0
51179.0	3	100.0	Herpetosiphon giganteus (3)	MGnify-tomato-rhizosphere (1) | AllTheBacteria (1) | RefSeq (1)	1	2
51180.0	3	100.0	CAJAQL01 (1)	SPIRE (2) | mOTUs (1)	3	0
51149.0	3	100.0	Colenecus sp902799685 (3)	MGnify-rumen (1) | mOTUs (1) | SPIRE (1)	3	0
51133.0	3	100.0	UBA492 sp018303115 (3)	SPIRE (2) | mOTUs (1)	3	0
51134.0	3	100.0	JAWLHJ01 (3)	mOTUs (3)	3	0
51135.0	3	100.0	Neisseria subflava_A (3)	mOTUs (3)	3	0
51136.0	3	100.0	Alistipes sp900548155 (3)	MGnify-human_gut (2) | mOTUs (1)	3	0
51137.0	3	100.0	PZPK01 (3)	SPIRE (3)	3	0
51122.0	3	100.0	Metaruminococcus caecorum (3)	SPIRE (2) | mOTUs (1)	3	0
51141.0	3	0.0	Unknown only	SPIRE (3)	3	0
51497.0	3	0.0	Unknown only	SPIRE (3)	3	0
51546.0	3	100.0	Lactiplantibacillus plajomi (3)	RefSeq (3)	0	3
51547.0	3	100.0	Glycomyces rutgersensis (3)	RefSeq (3)	0	3
51548.0	3	100.0	Collinsella (3)	SPIRE (1) | MGnify-human_gut (1) | mOTUs (1)	3	0
51501.0	3	100.0	Methanoprimaticola sp944320485 (2)	mOTUs (2) | SPIRE (1)	3	0
51518.0	3	100.0	Hydrogenophaga sp005503365 (2) | Hydrogenophaga sp030653975 (1)	RefSeq (3)	0	3
51503.0	3	100.0	CAG-302 (3)	mOTUs (3)	3	0
51504.0	3	100.0	Metabacillus litoralis_A (3)	RefSeq (3)	0	3
51505.0	3	100.0	Porphyromonas sp018127745 (3)	mOTUs (2) | SPIRE (1)	3	0
51490.0	3	100.0	UBA3857 (3)	mOTUs (3)	3	0
51491.0	3	0.0	Unknown only	SPIRE (3)	3	0
51492.0	3	100.0	Nanosyncoccus (2)	mOTUs (2) | SPIRE (1)	3	0
51509.0	3	0.0	Unknown only	SPIRE (3)	3	0
51301.0	3	100.0	Gordonia desulfuricans (3)	RefSeq (3)	0	3
51511.0	3	100.0	Pelethenecus (3)	mOTUs (3)	3	0
51512.0	3	100.0	Opacimonas sp024300645 (2) | Opacimonas sp000155775 (1)	mOTUs (2) | RefSeq (1)	2	1
51513.0	3	100.0	Aminicella lysinilytica (3)	RefSeq (2) | AllTheBacteria (1)	0	3
51498.0	3	100.0	Oceanimonas taiwanensis (3)	RefSeq (2) | AllTheBacteria (1)	0	3
51499.0	3	100.0	Ruminimicrobiellum bubulum (3)	mOTUs (3)	3	0
51500.0	3	100.0	Aquirufa (1)	SPIRE (2) | RefSeq (1)	2	1
51517.0	3	100.0	Multivorans sp028877275 (3)	mOTUs (3)	3	0
51470.0	3	0.0	Unknown only	SPIRE (3)	3	0
51455.0	3	100.0	Collinsella (3)	mOTUs (3)	3	0
51456.0	3	0.0	Unknown only	SPIRE (3)	3	0
51457.0	3	100.0	JACRKF01 sp018303075 (3)	mOTUs (2) | SPIRE (1)	3	0
51442.0	3	100.0	JANQQC01 (3)	mOTUs (3)	3	0
51443.0	3	100.0	Parolsenella (3)	SPIRE (3)	3	0
51444.0	3	100.0	GCA-2693335 sp002724895 (3)	mOTUs (2) | MGnify-marine (1)	3	0
51462.0	3	100.0	Arthrobacter alkaliphilus (3)	RefSeq (3)	0	3
51516.0	3	0.0	Unknown only	SPIRE (3)	3	0
51469.0	3	100.0	Unknown JANLFV01 (1)	MGnify-marine (1) | SPIRE (1) | mOTUs (1)	3	0
51486.0	3	100.0	RGIG6307 (2)	mOTUs (2) | SPIRE (1)	3	0
51471.0	3	100.0	UBA5951 (3)	mOTUs (3)	3	0
51472.0	3	100.0	Fulvimarina pelagi (3)	MGnify-marine (2) | RefSeq (1)	2	1
51473.0	3	100.0	Alteromonas marina (3)	RefSeq (2) | MGnify-marine (1)	1	2
51458.0	3	100.0	Collinsella (1) | Collinsella sp902497075 (1)	mOTUs (2) | SPIRE (1)	3	0
51459.0	3	100.0	WTFY01 sp022824965 (3)	mOTUs (3)	3	0
51460.0	3	100.0	Centipeda (2)	mOTUs (2) | SPIRE (1)	3	0
51477.0	3	100.0	Arcticimaribacter sp011526335 (3)	mOTUs (3)	3	0
51430.0	3	100.0	Labedella gwakjiensis (3)	RefSeq (2) | AllTheBacteria (1)	0	3
51479.0	3	100.0	Arthrobacter_B gandavensis (3)	RefSeq (2) | SPIRE (1)	1	2
51480.0	3	0.0	Unknown only	SPIRE (3)	3	0
51496.0	3	100.0	JAGLWV01 sp023133225 (3)	mOTUs (3)	3	0
51466.0	3	100.0	Faecousia sp017501695 (3)	mOTUs (3)	3	0
51467.0	3	100.0	Phenylobacterium koreense (3)	RefSeq (2) | MGnify-soil (1)	1	2
51468.0	3	100.0	Aeromicrobium (2)	mOTUs (2) | SPIRE (1)	3	0
51485.0	3	100.0	Bin127 (3)	mOTUs (3)	3	0
51438.0	3	100.0	Erysipelothrix sp002359085 (3)	mOTUs (2) | SPIRE (1)	3	0
51423.0	3	100.0	PN-J185 sp021811145 (3)	SPIRE (3)	3	0
51424.0	3	100.0	Parasutterella (3)	mOTUs (3)	3	0
51425.0	3	100.0	Moraxella (3)	mOTUs (3)	3	0
51410.0	3	0.0	Unknown only	SPIRE (3)	3	0
51411.0	3	100.0	UMGS1668 sp017521825 (3)	mOTUs (3)	3	0
51412.0	3	0.0	Unknown only	AllTheBacteria (2) | RefSeq (1)	0	3
51429.0	3	100.0	CAVOBC01 sp963693635 (2)	mOTUs (2) | MGnify-marine (1)	3	0
51510.0	3	100.0	UBA3077 sp002402045 (3)	mOTUs (2) | MGnify-marine (1)	3	0
51495.0	3	100.0	Haemophilus_D sp019423025 (2) | Haemophilus_D sp927911595 (1)	mOTUs (2) | SPIRE (1)	3	0
51481.0	3	100.0	UMGS1958 (3)	mOTUs (3)	3	0
51475.0	3	100.0	Streptococcus sp002355895 (3)	AllTheBacteria (3)	0	3
51476.0	3	100.0	Jejuia jejuensis (3)	AllTheBacteria (1) | MGnify-marine (1) | RefSeq (1)	1	2
51493.0	3	100.0	Mucilaginibacter sp035489035 (1)	SPIRE (2) | MGnify-soil (1)	3	0
51574.0	3	100.0	Vulcanococcus sp010030955 (3)	mOTUs (3)	3	0
51559.0	3	100.0	Spirillospora sp040302145 (3)	RefSeq (2) | MGnify-tomato-rhizosphere (1)	1	2
51560.0	3	100.0	Bacillus_BS mesophilus (3)	RefSeq (2) | AllTheBacteria (1)	0	3
51561.0	3	100.0	UBA1479 sp963976055 (1)	SPIRE (1) | MGnify-marine (1) | mOTUs (1)	3	0
51610.0	3	100.0	CALDOK01 sp937912125 (3)	SPIRE (1) | MGnify-marine (1) | mOTUs (1)	3	0
51611.0	3	100.0	Unknown CABYIR01 (3)	mOTUs (3)	3	0
51612.0	3	100.0	Sphingopyxis sp001830555 (2) | Sphingopyxis sp003609835 (1)	SPIRE (1) | mOTUs (1) | RefSeq (1)	2	1
51565.0	3	100.0	Bordetella_A (2)	RefSeq (2) | AllTheBacteria (1)	0	3
51582.0	3	100.0	Bradyrhizobium campsiandrae (3)	RefSeq (2) | AllTheBacteria (1)	0	3
51567.0	3	100.0	Reyranella sp004297405 (1)	MGnify-zebra_fish_fecal (2) | RefSeq (1)	2	1
51461.0	3	100.0	Bin5 sp034428395 (3)	mOTUs (3)	3	0
51569.0	3	100.0	Staphylococcus (2)	RefSeq (2) | AllTheBacteria (1)	0	3
51554.0	3	100.0	Thermithiobacillus tepidarius (3)	RefSeq (2) | AllTheBacteria (1)	0	3
51555.0	3	100.0	Citreimonas salinaria (3)	MGnify-marine (1) | AllTheBacteria (1) | RefSeq (1)	1	2
51556.0	3	100.0	Raskinella chloraquaticus (3)	SPIRE (3)	3	0
51573.0	3	100.0	Psychrobacter fozii (3)	RefSeq (2) | MGnify-marine (1)	1	2
51526.0	3	100.0	Sulfotelmatobacter sp003134655 (3)	mOTUs (2) | SPIRE (1)	3	0
51575.0	3	100.0	Enterococcus_F willemsii (3)	RefSeq (2) | AllTheBacteria (1)	0	3
51576.0	3	66.67	Streptococcus sp002238115 (2) | Streptococcus mitis_CM (1)	AllTheBacteria (2) | RefSeq (1)	0	3
51577.0	3	100.0	Butyrivibrio (2)	mOTUs (2) | SPIRE (1)	3	0
51562.0	3	100.0	UMGS687 (2)	SPIRE (3)	3	0
51563.0	3	100.0	Methanomicrobium antiquum (3)	mOTUs (3)	3	0
51564.0	3	100.0	Polynucleobacter (3)	mOTUs (3)	3	0
51581.0	3	100.0	AC2028 sp017524035 (3)	mOTUs (3)	3	0
51534.0	3	100.0	Variovorax boronicumulans_C (3)	RefSeq (3)	0	3
51568.0	3	100.0	UBA1784 (2)	mOTUs (2) | SPIRE (1)	3	0
51542.0	3	100.0	Congzhengia sp017415145 (3)	mOTUs (3)	3	0
51527.0	3	100.0	Brevibacterium paucivorans (3)	mOTUs (1) | SPIRE (1) | RefSeq (1)	2	1
51528.0	3	100.0	Palsa-739 (2)	mOTUs (2) | MGnify-soil (1)	3	0
51529.0	3	100.0	UBA2943 sp902774025 (3)	mOTUs (1) | SPIRE (1) | MGnify-rumen (1)	3	0
51578.0	3	100.0	UBA3222 sp017958565 (3)	mOTUs (2) | MGnify-sheep_rumen (1)	3	0
51579.0	3	100.0	Roseobacter sp947495275 (3)	RefSeq (3)	0	3
51580.0	3	100.0	Enterousia sp944389135 (3)	mOTUs (3)	3	0
51533.0	3	100.0	Collinsella sp938045065 (1) | Collinsella (1) | Collinsella sp902491615 (1)	mOTUs (1) | SPIRE (1) | MGnify-human_gut (1)	3	0
51550.0	3	100.0	Collinsella sp905205145 (1) | Collinsella (1)	mOTUs (1) | SPIRE (1) | MGnify-human_gut (1)	3	0
51535.0	3	100.0	Sandarakinorhabdus (3)	mOTUs (3)	3	0
51536.0	3	100.0	RGIG3926 sp017456015 (3)	mOTUs (3)	3	0
51537.0	3	100.0	JAEZHK01 (2)	mOTUs (2) | SPIRE (1)	3	0
51522.0	3	100.0	DAOPTN01 sp035360455 (2)	SPIRE (3)	3	0
51474.0	3	100.0	JAJECS01 sp026708035 (2)	mOTUs (2) | SPIRE (1)	3	0
51524.0	3	100.0	UBA1924 sp964229845 (1)	MGnify-marine (2) | mOTUs (1)	3	0
51541.0	3	100.0	Mesolinea sp002409365 (3)	SPIRE (3)	3	0
51494.0	3	100.0	GCA-2688035 sp002688035 (3)	MGnify-marine (2) | mOTUs (1)	3	0
51543.0	3	100.0	CAJXUU01 sp913061325 (2)	MGnify-marine (1) | SPIRE (1) | mOTUs (1)	3	0
51544.0	3	100.0	HTCC2207 sp038135995 (3)	mOTUs (3)	3	0
51545.0	3	100.0	Campylobacter sp017940085 (3)	SPIRE (2) | mOTUs (1)	3	0
51530.0	3	100.0	UBA3824 sp016293845 (3)	MGnify-pig_gut (3)	3	0
51531.0	3	100.0	JAHDCG01 (1)	SPIRE (1) | mOTUs (1) | MGnify-marine (1)	3	0
51532.0	3	100.0	Corynebacterium caspium (3)	RefSeq (2) | AllTheBacteria (1)	0	3
51549.0	3	100.0	UBA1259 (2)	mOTUs (2) | SPIRE (1)	3	0
51502.0	3	100.0	Geobacter metallireducens (3)	RefSeq (2) | AllTheBacteria (1)	0	3
51487.0	3	100.0	Pseudodonghicola xiamenensis (3)	RefSeq (2) | AllTheBacteria (1)	0	3
51488.0	3	100.0	Neobacillus thermocopriae (3)	RefSeq (2) | AllTheBacteria (1)	0	3
51489.0	3	100.0	JAAYKF01 (2)	mOTUs (2) | SPIRE (1)	3	0
51523.0	3	100.0	CAG-873 (1) | CAG-873 sp948665475 (1)	mOTUs (2) | SPIRE (1)	3	0
51363.0	3	0.0	Unknown only	SPIRE (3)	3	0
51364.0	3	100.0	CALGNO01 (3)	mOTUs (3)	3	0
51333.0	3	100.0	UBA1738 (3)	mOTUs (3)	3	0
51382.0	3	100.0	Venatoribacter cucullus (3)	RefSeq (2) | SPIRE (1)	1	2
51383.0	3	100.0	Photorhabdus caribbeanensis (3)	RefSeq (2) | AllTheBacteria (1)	0	3
51384.0	3	100.0	CAUZWH01 sp963583675 (3)	mOTUs (3)	3	0
51385.0	3	100.0	Gluconacetobacter vanlangensis (3)	RefSeq (2) | AllTheBacteria (1)	0	3
51370.0	3	100.0	Leptospira_A chreensis (3)	AllTheBacteria (3)	0	3
51371.0	3	100.0	Desulfovibrio (3)	mOTUs (3)	3	0
51372.0	3	100.0	Megasphaera (2)	SPIRE (3)	3	0
51341.0	3	100.0	Aphodocola (3)	mOTUs (3)	3	0
51326.0	3	100.0	Bisbaumannia sp015645095 (3)	RefSeq (2) | AllTheBacteria (1)	0	3
51327.0	3	100.0	UBA10834 sp035529455 (1)	SPIRE (2) | MGnify-soil (1)	3	0
51515.0	3	100.0	Alistipes sp017463585 (3)	mOTUs (3)	3	0
51329.0	3	100.0	RUG131 sp900549975 (3)	mOTUs (1) | MGnify-human_gut (1) | SPIRE (1)	3	0
51314.0	3	100.0	Unknown UBA1611 (1)	MGnify-marine (2) | mOTUs (1)	3	0
51315.0	3	100.0	Pseudotabrizicola sp030684215 (3)	RefSeq (3)	0	3
51316.0	3	100.0	Scatosoma (2)	mOTUs (2) | SPIRE (1)	3	0
51413.0	3	100.0	HGM12713 sp017935225 (3)	mOTUs (3)	3	0
51398.0	3	100.0	UBA11358 (1)	SPIRE (2) | mOTUs (1)	3	0
51399.0	3	100.0	VXMF01 sp022825595 (3)	mOTUs (3)	3	0
51400.0	3	100.0	GCA-2724215 (3)	mOTUs (3)	3	0
51401.0	3	100.0	Neisseria sp000186165 (3)	mOTUs (2) | SPIRE (1)	3	0
51450.0	3	100.0	Phascolarctobacterium_A succinatutens (2) | Phascolarctobacterium_A succinatutens_B (1)	SPIRE (1) | mOTUs (1) | RefSeq (1)	2	1
51451.0	3	100.0	Haemophilus sp000242295 (3)	AllTheBacteria (2) | mOTUs (1)	1	2
51452.0	3	100.0	Phascolarctobacterium_A sp902463975 (3)	mOTUs (3)	3	0
51421.0	3	100.0	Egerieenecus sp900553315 (3)	mOTUs (3)	3	0
51406.0	3	100.0	UBA1740 sp017503105 (3)	mOTUs (3)	3	0
51328.0	3	100.0	Colimorpha (2)	mOTUs (2) | SPIRE (1)	3	0
51350.0	3	100.0	Nanosyncoccus (3)	mOTUs (3)	3	0
51351.0	3	100.0	Palleronia pelagia (3)	MGnify-marine (1) | AllTheBacteria (1) | RefSeq (1)	1	2
51352.0	3	0.0	Unknown only	SPIRE (3)	3	0
51353.0	3	100.0	Algoriphagus (2)	mOTUs (2) | SPIRE (1)	3	0
51338.0	3	100.0	Palsa-1233 (3)	mOTUs (3)	3	0
51339.0	3	100.0	Paludibacter sp903911085 (3)	mOTUs (2) | SPIRE (1)	3	0
51340.0	3	100.0	Collinsella sp900762015 (3)	mOTUs (2) | MGnify-human_gut (1)	3	0
51309.0	3	100.0	Nocardiopsis sinuspersici (3)	RefSeq (3)	0	3
51294.0	3	100.0	Brucella sp037479515 (2)	RefSeq (2) | AllTheBacteria (1)	0	3
51295.0	3	100.0	Neisseria sp001809325 (3)	RefSeq (3)	0	3
51296.0	3	0.0	Unknown only	SPIRE (3)	3	0
51297.0	3	100.0	JALOTE01 (3)	mOTUs (3)	3	0
51282.0	3	100.0	Streptococcus (3)	AllTheBacteria (3)	0	3
51362.0	3	100.0	Methanoprimaticola (2)	SPIRE (3)	3	0
51284.0	3	100.0	Pseudomonas_E sp913777995 (2) | Pseudomonas_E sp002874965 (1)	RefSeq (2) | AllTheBacteria (1)	0	3
51381.0	3	100.0	Cellulophaga fucicola (3)	RefSeq (2) | AllTheBacteria (1)	0	3
51366.0	3	100.0	Lutibacter (2) | Lutibacter sp041555395 (1)	mOTUs (2) | RefSeq (1)	2	1
51367.0	3	100.0	Desulfosporosinus sp002413075 (3)	SPIRE (3)	3	0
51368.0	3	100.0	Glaciecola (3)	mOTUs (3)	3	0
51369.0	3	100.0	Kineothrix (1)	SPIRE (2) | mOTUs (1)	3	0
51418.0	3	100.0	RECM01 (3)	mOTUs (3)	3	0
51419.0	3	100.0	HGM10818 sp934167825 (2)	mOTUs (2) | SPIRE (1)	3	0
51420.0	3	100.0	2011-GWC2-44-17 (2)	mOTUs (2) | MGnify-marine (1)	3	0
51389.0	3	100.0	SCUS01 sp903845045 (3)	mOTUs (2) | SPIRE (1)	3	0
51374.0	3	100.0	Mammaliicoccus fleurettii (3)	AllTheBacteria (3)	0	3
51375.0	3	100.0	Nanosyncoccus (2)	mOTUs (2) | SPIRE (1)	3	0
51376.0	3	100.0	GCA-002715885 (3)	mOTUs (3)	3	0
51377.0	3	100.0	UBA685 (3)	mOTUs (3)	3	0
51283.0	3	100.0	Faecousia (2) | Faecousia sp034099845 (1)	SPIRE (2) | mOTUs (1)	3	0
51439.0	3	100.0	HGM12587 (1)	SPIRE (2) | mOTUs (1)	3	0
51440.0	3	100.0	CAJXQU01 sp913058255 (2)	mOTUs (1) | SPIRE (1) | MGnify-marine (1)	3	0
51441.0	3	100.0	UBA4736 sp002404015 (3)	SPIRE (3)	3	0
51426.0	3	100.0	Eubacterium_R sp017450645 (3)	mOTUs (3)	3	0
51427.0	3	100.0	UBA9973 (2)	mOTUs (2) | SPIRE (1)	3	0
51428.0	3	100.0	JBDHUX01 (2)	mOTUs (2) | SPIRE (1)	3	0
51445.0	3	100.0	Marinoscillum pacificum (3)	mOTUs (3)	3	0
51397.0	3	100.0	UBA6857 sp017452785 (3)	mOTUs (3)	3	0
51447.0	3	100.0	GCA-2685965 sp002685965 (3)	mOTUs (2) | MGnify-marine (1)	3	0
51448.0	3	100.0	NK4A144 sp017614155 (3)	mOTUs (3)	3	0
51449.0	3	100.0	Pelobium saltans (3)	AllTheBacteria (2) | RefSeq (1)	0	3
51434.0	3	100.0	Pauljensenia sp916438945 (2)	mOTUs (2) | SPIRE (1)	3	0
51435.0	3	100.0	RBG-13-51-36 (1)	SPIRE (2) | mOTUs (1)	3	0
51407.0	3	0.0	Unknown only	SPIRE (3)	3	0
51453.0	3	100.0	CG-Epi1 (1)	MGnify-marine (2) | mOTUs (1)	3	0
51405.0	3	100.0	Slackia isoflavoniconvertens (3)	SPIRE (2) | mOTUs (1)	3	0
51390.0	3	100.0	Acinetobacter pittii (3)	RefSeq (2) | AllTheBacteria (1)	0	3
51391.0	3	100.0	Mycobacterium (3)	mOTUs (3)	3	0
51392.0	3	100.0	Asprobacillus (1)	mOTUs (1) | MGnify-marine (1) | SPIRE (1)	3	0
51393.0	3	100.0	JASGCK01 (3)	mOTUs (3)	3	0
51378.0	3	100.0	Lacticaseibacillus brantae (3)	AllTheBacteria (2) | RefSeq (1)	0	3
51379.0	3	100.0	Clostridium_J punense (3)	RefSeq (2) | SPIRE (1)	1	2
51380.0	3	100.0	UBA183 (3)	SPIRE (3)	3	0
51478.0	3	100.0	Campylobacter_A concisus_T (3)	mOTUs (2) | SPIRE (1)	3	0
51463.0	3	100.0	Paracoccus (2)	mOTUs (2) | SPIRE (1)	3	0
51464.0	3	100.0	UMGS1820 (3)	mOTUs (3)	3	0
51465.0	3	100.0	Streptococcus suis_AA (2) | Streptococcus suis_P (1)	RefSeq (2) | AllTheBacteria (1)	0	3
51514.0	3	100.0	SIG644 (2)	mOTUs (2) | SPIRE (1)	3	0
51436.0	3	100.0	Corynebacterium nuruki (3)	mOTUs (1) | SPIRE (1) | RefSeq (1)	2	1
51408.0	3	100.0	Accumulibacter propinquus (3)	RefSeq (3)	0	3
51409.0	3	0.0	Unknown only	SPIRE (3)	3	0
51394.0	3	100.0	Helicobacter_D (3)	mOTUs (3)	3	0
51395.0	3	0.0	Unknown only	SPIRE (3)	3	0
51396.0	3	100.0	Alkalilimnicola ehrlichii (3)	RefSeq (3)	0	3
51365.0	3	100.0	Duodenibacillus (3)	mOTUs (3)	3	0
51414.0	3	100.0	JBDNJM01 (2)	mOTUs (2) | SPIRE (1)	3	0
51415.0	3	0.0	Unknown only	SPIRE (3)	3	0
51416.0	3	0.0	Unknown only	SPIRE (3)	3	0
51417.0	3	100.0	Bacillus_BV luteolus (3)	RefSeq (2) | AllTheBacteria (1)	0	3
51402.0	3	100.0	Bacillus_A sp037104695 (3)	RefSeq (3)	0	3
51403.0	3	100.0	ATZT02 (3)	mOTUs (3)	3	0
51404.0	3	100.0	RGIG9417 sp017631635 (3)	mOTUs (3)	3	0
51373.0	3	100.0	Roseovarius pacificus (3)	RefSeq (2) | AllTheBacteria (1)	0	3
51454.0	3	100.0	UBA8649 (2)	mOTUs (2) | MGnify-marine (1)	3	0
51359.0	3	100.0	Schneideria nysicola (3)	RefSeq (3)	0	3
51360.0	3	100.0	Stenotrophomonas bentonitica_A (3)	RefSeq (2) | mOTUs (1)	1	2
51361.0	3	100.0	Collinsella (2) | Collinsella aerofaciens_N (1)	SPIRE (1) | mOTUs (1) | MGnify-human_gut (1)	3	0
51346.0	3	100.0	Helicobacter pylori_BU (3)	RefSeq (3)	0	3
51347.0	3	100.0	Kozakia baliensis (3)	RefSeq (2) | AllTheBacteria (1)	0	3
51348.0	3	100.0	Phenylobacterium sp037138395 (1)	SPIRE (2) | RefSeq (1)	2	1
51446.0	3	100.0	Campylobacter_A concisus_AB (2) | Campylobacter_A concisus_T (1)	mOTUs (2) | SPIRE (1)	3	0
51431.0	3	100.0	Marinobacter mobilis (3)	RefSeq (2) | AllTheBacteria (1)	0	3
51432.0	3	100.0	SIG554 (2)	mOTUs (2) | MGnify-rumen (1)	3	0
51433.0	3	100.0	RGEC01 sp947487055 (2)	mOTUs (2) | SPIRE (1)	3	0
51482.0	3	100.0	Enterococcus silesiacus (3)	RefSeq (2) | MGnify-marine (1)	1	2
51483.0	3	100.0	UBA2813 (3)	mOTUs (3)	3	0
51484.0	3	100.0	Lachnoanaerobaculum orale (3)	mOTUs (2) | SPIRE (1)	3	0
51437.0	3	100.0	Zestosphaera (3)	SPIRE (3)	3	0
51358.0	3	100.0	Phocaeicola plebeius_A (3)	mOTUs (3)	3	0
50796.0	3	100.0	MGIIa-L1 sp009937025 (3)	MGnify-marine (2) | mOTUs (1)	3	0
50797.0	3	0.0	Unknown only	SPIRE (3)	3	0
50798.0	3	100.0	QNYZ01 sp003973265 (3)	mOTUs (2) | MGnify-marine (1)	3	0
50799.0	3	100.0	20CM-2-65-7 sp003221035 (3)	SPIRE (2) | MGnify-soil (1)	3	0
50800.0	3	100.0	Prevotella sp938028745 (1)	SPIRE (2) | mOTUs (1)	3	0
50801.0	3	100.0	Thalassotalea_A sp029237915 (2)	mOTUs (2) | SPIRE (1)	3	0
50786.0	3	100.0	1-14-0-20-39-49 sp027620075 (3)	mOTUs (3)	3	0
50739.0	3	100.0	Streptomyces sp001905125 (2) | Streptomyces sp001905665 (1)	RefSeq (2) | AllTheBacteria (1)	0	3
50804.0	3	100.0	CAMYCF01 sp947254375 (1)	SPIRE (1) | mOTUs (1) | MGnify-human_vaginal (1)	3	0
50805.0	3	100.0	Rickettsia sp964026565 (3)	RefSeq (3)	0	3
50806.0	3	0.0	Unknown only	SPIRE (3)	3	0
50807.0	3	100.0	Phocaeicola (2)	mOTUs (2) | SPIRE (1)	3	0
50808.0	3	100.0	Hymenobacter (3)	mOTUs (3)	3	0
51132.0	3	0.0	Unknown only	SPIRE (3)	3	0
50794.0	3	100.0	Avilachnospira (3)	mOTUs (3)	3	0
50811.0	3	0.0	Unknown only	mOTUs (1) | MGnify-human_gut (1) | SPIRE (1)	3	0
50748.0	3	100.0	JANYCD01 (3)	mOTUs (3)	3	0
50749.0	3	100.0	Draconibacterium sp011620585 (3)	mOTUs (2) | SPIRE (1)	3	0
50750.0	3	100.0	Heritagella sp944384915 (2)	mOTUs (2) | SPIRE (1)	3	0
50751.0	3	100.0	UBA961 (3)	mOTUs (2) | SPIRE (1)	3	0
50752.0	3	100.0	UBA8649 sp003447535 (3)	MGnify-marine (2) | mOTUs (1)	3	0
50753.0	3	100.0	Vibrio palustris (3)	RefSeq (2) | AllTheBacteria (1)	0	3
50738.0	3	100.0	Collinsella (2)	mOTUs (2) | MGnify-human_gut (1)	3	0
50819.0	3	100.0	UBA11490 sp016297915 (3)	mOTUs (3)	3	0
50820.0	3	66.67	Collinsella sp963628025 (1) | Collinsella aerofaciens_Q (1) | Collinsella sp958445985 (1)	mOTUs (3)	3	0
50821.0	3	100.0	Exiguobacterium sp018618415 (2) | Exiguobacterium_A sp003339585 (1)	RefSeq (2) | AllTheBacteria (1)	0	3
50822.0	3	100.0	Unknown Haliangiaceae (3)	mOTUs (3)	3	0
50823.0	3	100.0	Unknown UBA660 (2)	mOTUs (2) | SPIRE (1)	3	0
50809.0	3	0.0	Unknown only	SPIRE (3)	3	0
50767.0	3	100.0	Spirillospora rifamycini (3)	RefSeq (2) | AllTheBacteria (1)	0	3
50768.0	3	100.0	Deinococcus hopiensis_A (3)	mOTUs (3)	3	0
50769.0	3	100.0	Collinsella (2) | Collinsella sp958348565 (1)	mOTUs (3)	3	0
50754.0	3	0.0	Unknown only	SPIRE (3)	3	0
50707.0	3	100.0	Tautonia rosea (3)	RefSeq (3)	0	3
50772.0	3	100.0	ISDg sp017427775 (3)	mOTUs (3)	3	0
50773.0	3	100.0	UBA12077 sp022360575 (2)	mOTUs (2) | SPIRE (1)	3	0
50774.0	3	100.0	Colicola sp017551025 (3)	mOTUs (3)	3	0
50775.0	3	100.0	Occallatibacter sp003134815 (3)	mOTUs (2) | SPIRE (1)	3	0
50776.0	3	100.0	Collinsella sp902491615 (2) | Collinsella (1)	MGnify-human_gut (1) | mOTUs (1) | SPIRE (1)	3	0
50777.0	3	100.0	Ruminococcus_C sp019417665 (1) | Ruminococcus sp947301925 (1)	mOTUs (1) | SPIRE (1) | RefSeq (1)	2	1
50762.0	3	100.0	Mangrovibacterium marinum (3)	RefSeq (2) | AllTheBacteria (1)	0	3
50779.0	3	0.0	Unknown only	SPIRE (3)	3	0
50795.0	3	100.0	Cryptobacteroides sp963548935 (3)	mOTUs (3)	3	0
50717.0	3	100.0	Unknown GM7ARS4 (3)	mOTUs (3)	3	0
50718.0	3	100.0	Noviherbaspirillum massiliense (3)	RefSeq (2) | MGnify-human_gut (1)	0	3
50719.0	3	100.0	Rhizobium leguminosarum_N (3)	RefSeq (3)	0	3
50720.0	3	100.0	Peptoniphilus_A grossensis (3)	SPIRE (2) | MGnify-human_gut (1)	3	0
50721.0	3	100.0	Unknown Spongiisociaceae (3)	mOTUs (3)	3	0
50706.0	3	100.0	UMGS1649 (2)	mOTUs (2) | SPIRE (1)	3	0
50787.0	3	100.0	Alistipes sp017631285 (3)	mOTUs (2) | SPIRE (1)	3	0
50788.0	3	100.0	Comamonas sp963520865 (2)	mOTUs (2) | SPIRE (1)	3	0
50789.0	3	100.0	Streptomyces sp040605815 (2)	RefSeq (2) | AllTheBacteria (1)	0	3
50790.0	3	100.0	JAAYEA01 sp012689325 (3)	SPIRE (3)	3	0
50791.0	3	100.0	Thermochromatium humboldtianum (3)	mOTUs (2) | AllTheBacteria (1)	2	1
50792.0	3	0.0	Unknown only	SPIRE (3)	3	0
50793.0	3	100.0	Pelobium sp040392825 (3)	SPIRE (2) | RefSeq (1)	2	1
50842.0	3	100.0	Vagococcus_B acidifermentans (3)	RefSeq (2) | AllTheBacteria (1)	0	3
50716.0	3	100.0	JAEZDC01 sp023386555 (2)	mOTUs (2) | SPIRE (1)	3	0
50854.0	3	100.0	Colenecus sp902802285 (3)	MGnify-rumen (1) | SPIRE (1) | mOTUs (1)	3	0
50855.0	3	100.0	Bacillus_BF litorisediminis (3)	RefSeq (2) | MGnify-soil (1)	1	2
50856.0	3	100.0	Brucella haematophila (3)	RefSeq (2) | AllTheBacteria (1)	0	3
50857.0	3	100.0	Eubacterium_R sp900766895 (2) | Eubacterium_G sp000435815 (1)	MGnify-human_gut (1) | SPIRE (1) | RefSeq (1)	2	1
50906.0	3	0.0	Unknown only	SPIRE (3)	3	0
50876.0	3	100.0	Gilvimarinus chinensis (3)	AllTheBacteria (1) | MGnify-marine (1) | RefSeq (1)	1	2
50860.0	3	100.0	Borreliella lanei (3)	RefSeq (2) | AllTheBacteria (1)	0	3
50861.0	3	0.0	Unknown only	SPIRE (3)	3	0
50862.0	3	100.0	UBA3789 (2) | UBA3789 sp947165475 (1)	mOTUs (3)	3	0
50863.0	3	0.0	Unknown only	SPIRE (3)	3	0
50864.0	3	100.0	F1-20-MAGs160 sp009699125 (3)	mOTUs (3)	3	0
50865.0	3	100.0	Oscillibacter (3)	mOTUs (3)	3	0
50850.0	3	100.0	Arthrobacter sp900168295 (2) | Arthrobacter sp900102785 (1)	AllTheBacteria (2) | RefSeq (1)	0	3
50824.0	3	100.0	Pararhizobium (2)	mOTUs (2) | SPIRE (1)	3	0
50868.0	3	100.0	JAKSHX01 (2)	mOTUs (2) | SPIRE (1)	3	0
50869.0	3	100.0	Roseofilum (1)	SPIRE (1) | MGnify-marine (1) | mOTUs (1)	3	0
50870.0	3	100.0	Methylobacter_C sp003158415 (3)	SPIRE (2) | mOTUs (1)	3	0
50871.0	3	100.0	Sorangium cellulosum_B (3)	RefSeq (3)	0	3
50872.0	3	100.0	Zavarzinia compransoris (3)	RefSeq (2) | AllTheBacteria (1)	0	3
50858.0	3	0.0	Unknown only	SPIRE (3)	3	0
50859.0	3	100.0	Dolichospermum circinale (3)	RefSeq (3)	0	3
50875.0	3	100.0	TMED112 (3)	mOTUs (3)	3	0
50812.0	3	100.0	Fusobacterium_B perfoetens (3)	RefSeq (3)	0	3
50813.0	3	100.0	Faecousia sp034099845 (3)	mOTUs (3)	3	0
50814.0	3	100.0	Zwartia sp041175585 (3)	mOTUs (3)	3	0
50815.0	3	100.0	JALORV01 (3)	SPIRE (3)	3	0
50816.0	3	100.0	F-183 (3)	mOTUs (3)	3	0
50817.0	3	100.0	AP-15 sp035509615 (1)	SPIRE (2) | MGnify-soil (1)	3	0
50803.0	3	100.0	Helicobacter_D sp022511145 (2)	SPIRE (3)	3	0
50825.0	3	100.0	Acetatifactor sp017397645 (3)	mOTUs (3)	3	0
50874.0	3	100.0	CAG-269 (3)	mOTUs (3)	3	0
50827.0	3	100.0	Peterkaempfera bronchialis (3)	RefSeq (2) | AllTheBacteria (1)	0	3
50828.0	3	100.0	Limivicinus sp902785905 (2)	mOTUs (1) | SPIRE (1) | MGnify-rumen (1)	3	0
50829.0	3	100.0	Paraglaciecola psychrophila (3)	RefSeq (2) | MGnify-marine (1)	1	2
50830.0	3	100.0	DTU089 sp015066465 (3)	SPIRE (3)	3	0
50831.0	3	100.0	Pseudidiomarina indica (3)	MGnify-marine (1) | AllTheBacteria (1) | RefSeq (1)	1	2
50832.0	3	100.0	Corynebacterium sp900539985 (3)	mOTUs (3)	3	0
50833.0	3	100.0	Neisseria flavescens_B (3)	AllTheBacteria (3)	0	3
50818.0	3	100.0	ARK-15 sp009758405 (3)	SPIRE (3)	3	0
50771.0	3	100.0	GCA-002733105 (1)	MGnify-marine (2) | mOTUs (1)	3	0
50836.0	3	100.0	Streptomyces sp018614585 (3)	RefSeq (2) | MGnify-soil (1)	0	3
50837.0	3	100.0	Dokdonia sp913060645 (3)	RefSeq (2) | mOTUs (1)	1	2
50853.0	3	100.0	Prevotella sp900770845 (3)	SPIRE (2) | MGnify-human_gut (1)	3	0
50839.0	3	0.0	Unknown only	SPIRE (3)	3	0
50840.0	3	100.0	JAFGNH01 (2)	SPIRE (3)	3	0
50841.0	3	100.0	Dermabacter vaginalis (3)	mOTUs (1) | SPIRE (1) | RefSeq (1)	2	1
50826.0	3	100.0	Rubripirellula sp964225475 (3)	mOTUs (3)	3	0
50843.0	3	100.0	CAG-103 (2)	mOTUs (2) | SPIRE (1)	3	0
50780.0	3	100.0	Acinetobacter sp002296655 (2)	mOTUs (2) | AllTheBacteria (1)	2	1
50781.0	3	100.0	G963662785 (3)	SPIRE (3)	3	0
50782.0	3	100.0	Caulobacter sp011043625 (2) | Caulobacter sp900114015 (1)	SPIRE (2) | RefSeq (1)	2	1
50783.0	3	100.0	UBA3478 (3)	mOTUs (3)	3	0
50784.0	3	100.0	Afipia carboxydohydrogena (2)	RefSeq (2) | AllTheBacteria (1)	0	3
50785.0	3	100.0	JABDMD01 (3)	mOTUs (3)	3	0
50770.0	3	100.0	UBA952 (3)	mOTUs (3)	3	0
50851.0	3	100.0	JAJDTQ01 (3)	mOTUs (3)	3	0
50852.0	3	100.0	Collinsella sp900768435 (3)	SPIRE (3)	3	0
50838.0	3	0.0	Unknown only	AllTheBacteria (3)	0	3
50680.0	3	100.0	Soonwooa sp032062245 (3)	RefSeq (3)	0	3
50681.0	3	100.0	Cryptobacteroides sp963548935 (2)	mOTUs (2) | SPIRE (1)	3	0
50666.0	3	100.0	Hominicoprocola sp902779695 (2)	SPIRE (1) | MGnify-rumen (1) | mOTUs (1)	3	0
50683.0	3	100.0	SCGC-AAA471-B05 sp000380705 (3)	SPIRE (3)	3	0
50620.0	3	0.0	Unknown only	SPIRE (3)	3	0
50621.0	3	0.0	Unknown only	SPIRE (3)	3	0
50622.0	3	100.0	Ruminiclostridium_E (2)	mOTUs (2) | SPIRE (1)	3	0
50623.0	3	100.0	UBA1254 sp017645485 (3)	mOTUs (3)	3	0
50624.0	3	100.0	Rhodoferax (3)	mOTUs (3)	3	0
50625.0	3	0.0	Unknown only	SPIRE (3)	3	0
50610.0	3	100.0	JAAOZO01 sp011605715 (3)	SPIRE (3)	3	0
50691.0	3	100.0	RUG841 (3)	mOTUs (3)	3	0
50692.0	3	100.0	Mycobacterium sp001499965 (2) | Mycobacterium sp008329565 (1)	AllTheBacteria (2) | RefSeq (1)	0	3
50766.0	3	100.0	JAJDTR01 (3)	mOTUs (3)	3	0
50694.0	3	0.0	Unknown only	SPIRE (2) | MGnify-marine (1)	3	0
50695.0	3	100.0	JAGXRK01 (3)	mOTUs (3)	3	0
50696.0	3	100.0	Nanosynbacter (2)	mOTUs (2) | SPIRE (1)	3	0
50697.0	3	100.0	Firm-07 sp015065215 (3)	SPIRE (3)	3	0
50746.0	3	100.0	Vitreimonas (2)	mOTUs (2) | SPIRE (1)	3	0
50699.0	3	0.0	Unknown only	SPIRE (3)	3	0
50700.0	3	100.0	UBA1231 (1)	MGnify-rumen (2) | mOTUs (1)	3	0
50701.0	3	100.0	Faecalibacterium sp934547065 (3)	mOTUs (3)	3	0
50702.0	3	100.0	Pseudolysinimonas (3)	mOTUs (2) | RefSeq (1)	2	1
50703.0	3	100.0	UMGS124 sp934654475 (1)	mOTUs (1) | SPIRE (1) | MGnify-human_gut (1)	3	0
50704.0	3	100.0	Psychrobacter sp002313155 (2) | Psychrobacter sp001921745 (1)	RefSeq (2) | MGnify-marine (1)	1	2
50705.0	3	100.0	Collinsella aerofaciens_P (1) | Collinsella aerofaciens_BQ (1)	SPIRE (1) | mOTUs (1) | MGnify-human_gut (1)	3	0
50690.0	3	0.0	Unknown only	SPIRE (3)	3	0
50643.0	3	100.0	Lysobacter_J soli (3)	RefSeq (2) | AllTheBacteria (1)	0	3
50693.0	3	100.0	Rathayibacter sp015351245 (2) | Rathayibacter sp009807095 (1)	AllTheBacteria (2) | RefSeq (1)	0	3
50651.0	3	100.0	Saccharimonas (2)	mOTUs (2) | SPIRE (1)	3	0
50588.0	3	100.0	Herbaspirillum sp035644555 (3)	RefSeq (2) | MGnify-soil (1)	1	2
50589.0	3	100.0	Halanaerobium polyolivorans (1)	SPIRE (2) | RefSeq (1)	2	1
50590.0	3	100.0	Avelusimicrobium sp902794125 (3)	mOTUs (1) | SPIRE (1) | MGnify-rumen (1)	3	0
50591.0	3	100.0	RUG14130 (3)	mOTUs (3)	3	0
50592.0	3	100.0	Streptococcus (3)	mOTUs (2) | MGnify-human_skin (1)	3	0
50593.0	3	0.0	Unknown only	mOTUs (3)	3	0
50578.0	3	100.0	CAG-196 sp902763805 (3)	SPIRE (1) | MGnify-rumen (1) | mOTUs (1)	3	0
50659.0	3	100.0	HyVt-477 sp023144895 (3)	mOTUs (3)	3	0
50660.0	3	100.0	JAYYQC01 (2)	mOTUs (2) | MGnify-marine (1)	3	0
50661.0	3	100.0	Colenecus sp900319225 (3)	SPIRE (3)	3	0
50662.0	3	100.0	Occallatibacter sp035534635 (3)	SPIRE (2) | MGnify-soil (1)	3	0
50663.0	3	100.0	CAG-177 (3)	MGnify-rumen (2) | mOTUs (1)	3	0
50679.0	3	100.0	BMS3Bbin07 sp011051565 (3)	mOTUs (2) | SPIRE (1)	3	0
50665.0	3	100.0	Rodentibacter trehalosifermentans (3)	RefSeq (3)	0	3
50714.0	3	100.0	Larsenimonas suaedae (3)	RefSeq (3)	0	3
50667.0	3	100.0	Sediminibacterium sp031428775 (3)	mOTUs (3)	3	0
50668.0	3	100.0	Daejeonella (3)	mOTUs (3)	3	0
50669.0	3	100.0	Clostridium_J sp900548455 (3)	mOTUs (2) | MGnify-human_gut (1)	3	0
50670.0	3	100.0	Epilithonimonas hispanica (3)	RefSeq (2) | AllTheBacteria (1)	0	3
50671.0	3	100.0	Archangium gephyra (3)	RefSeq (2) | AllTheBacteria (1)	0	3
50672.0	3	100.0	Micromonospora chaiyaphumensis (3)	RefSeq (2) | AllTheBacteria (1)	0	3
50673.0	3	100.0	UBA7398 sp963978235 (3)	mOTUs (3)	3	0
50658.0	3	100.0	Haemophilus_D sp001815355 (2) | Haemophilus_D sp927911595 (1)	SPIRE (2) | mOTUs (1)	3	0
50611.0	3	100.0	OLB11 (1)	SPIRE (2) | mOTUs (1)	3	0
50676.0	3	100.0	JACZWL01 sp036444875 (3)	mOTUs (3)	3	0
50677.0	3	100.0	VSOB01 sp015056735 (3)	SPIRE (3)	3	0
50678.0	3	100.0	CAJWJK01 sp913041535 (3)	MGnify-marine (2) | mOTUs (1)	3	0
50664.0	3	100.0	Bacillus_BF oleivorans (3)	RefSeq (2) | AllTheBacteria (1)	0	3
50722.0	3	100.0	RUG410 sp902763155 (3)	mOTUs (2) | SPIRE (1)	3	0
50675.0	3	100.0	Arthrobacter niigatensis (3)	RefSeq (3)	0	3
50740.0	3	100.0	RBG-13-51-36 (3)	mOTUs (3)	3	0
50741.0	3	100.0	Rossellomorea vietnamensis (3)	RefSeq (3)	0	3
50742.0	3	100.0	Aquisalinus luteolus (3)	RefSeq (2) | MGnify-marine (1)	1	2
50743.0	3	100.0	CAIJMI01 sp903821745 (3)	SPIRE (2) | mOTUs (1)	3	0
50744.0	3	100.0	Alloprevotella sp905371275 (3)	mOTUs (3)	3	0
50745.0	3	100.0	Palsa-881 sp035532115 (1)	SPIRE (2) | MGnify-soil (1)	3	0
50730.0	3	0.0	Unknown only	SPIRE (3)	3	0
50747.0	3	100.0	Cohnella (3)	RefSeq (3)	0	3
50684.0	3	100.0	Bradyrhizobium aeschynomenes (3)	RefSeq (3)	0	3
50685.0	3	100.0	Haemophilus_D parainfluenzae_M (2) | Haemophilus_D parainfluenzae_AD (1)	MGnify-human_gut (1) | mOTUs (1) | RefSeq (1)	2	1
50686.0	3	100.0	Mediterraneibacter sp944381125 (3)	mOTUs (3)	3	0
50708.0	3	100.0	Acerihabitans ligni (3)	RefSeq (2) | AllTheBacteria (1)	0	3
50688.0	3	100.0	Alitiscatomonas (3)	mOTUs (3)	3	0
50689.0	3	100.0	CAAGGB01 sp900769285 (3)	mOTUs (1) | SPIRE (1) | MGnify-human_gut (1)	3	0
50674.0	3	100.0	Cryptobacteroides sp029009115 (2)	mOTUs (2) | SPIRE (1)	3	0
50755.0	3	100.0	UBA8612 sp017399065 (3)	mOTUs (3)	3	0
50756.0	3	100.0	Saccharofermentans (2)	mOTUs (2) | MGnify-rumen (1)	3	0
50757.0	3	100.0	Bifidobacterium bombi (3)	RefSeq (2) | AllTheBacteria (1)	0	3
50758.0	3	100.0	GCA-002707645 (2)	mOTUs (2) | MGnify-marine (1)	3	0
50759.0	3	100.0	Luminiphilus aquimaris (3)	mOTUs (2) | MGnify-marine (1)	3	0
50760.0	3	100.0	Marinomonas lutimaris (3)	RefSeq (2) | SPIRE (1)	1	2
50761.0	3	100.0	Brevundimonas sp963975535 (2)	mOTUs (2) | MGnify-marine (1)	3	0
50810.0	3	100.0	Ruminococcus flavefaciens_C (2) | Ruminococcus flavefaciens_F (1)	RefSeq (2) | MGnify-rumen (1)	1	2
50763.0	3	100.0	CAG-411 sp017393285 (3)	mOTUs (3)	3	0
50764.0	3	100.0	Methylomusa anaerophila (3)	RefSeq (3)	0	3
50765.0	3	100.0	Zhongshania aliphaticivorans_B (2) | Zhongshania aliphaticivorans_A (1)	RefSeq (2) | AllTheBacteria (1)	0	3
50687.0	3	100.0	MGBC119817 sp910583685 (3)	MGnify-mouse_gut (3)	3	0
50709.0	3	100.0	RGIG8002 sp017438525 (3)	mOTUs (3)	3	0
50710.0	3	100.0	Pedobacter (1)	SPIRE (2) | RefSeq (1)	2	1
50711.0	3	100.0	Sodaliphilus sp004557565 (3)	mOTUs (2) | SPIRE (1)	3	0
50712.0	3	0.0	Unknown only	SPIRE (3)	3	0
50713.0	3	100.0	Ramlibacter (3)	mOTUs (3)	3	0
50698.0	3	100.0	Methyloprofundus sp900128525 (3)	SPIRE (3)	3	0
50715.0	3	0.0	Unknown only	SPIRE (3)	3	0
50652.0	3	100.0	Avibacterium avium (3)	RefSeq (3)	0	3
50653.0	3	100.0	MGIIa-L3 (3)	mOTUs (3)	3	0
50654.0	3	100.0	Lachnoclostridium (2)	mOTUs (2) | SPIRE (1)	3	0
50655.0	3	100.0	Collinsella sp003469185 (1) | Collinsella (1) | Collinsella sp025757745 (1)	mOTUs (2) | SPIRE (1)	3	0
50656.0	3	100.0	Coprosoma sp902783265 (3)	mOTUs (2) | MGnify-rumen (1)	3	0
50657.0	3	100.0	HIMB30 (3)	mOTUs (3)	3	0
50737.0	3	100.0	Prevotella (2)	mOTUs (2) | SPIRE (1)	3	0
50723.0	3	100.0	Alistipes (1)	SPIRE (2) | mOTUs (1)	3	0
50724.0	3	100.0	JAAYUG01 sp012517825 (3)	SPIRE (3)	3	0
50725.0	3	100.0	Mycobacterium helvum (3)	RefSeq (2) | AllTheBacteria (1)	0	3
50726.0	3	100.0	CALVLD01 sp944336475 (3)	mOTUs (3)	3	0
50727.0	3	0.0	Unknown only	SPIRE (3)	3	0
50728.0	3	100.0	Unknown JAADDX01 (3)	mOTUs (3)	3	0
50729.0	3	100.0	Jeotgalibacillus terrae (3)	RefSeq (2) | AllTheBacteria (1)	0	3
50778.0	3	100.0	ZC4RG40 (2)	SPIRE (3)	3	0
50731.0	3	100.0	Fangia hongkongensis (3)	AllTheBacteria (2) | RefSeq (1)	0	3
50732.0	3	100.0	RFNO01 sp009927045 (3)	mOTUs (2) | SPIRE (1)	3	0
50733.0	3	100.0	SIBU01 (2)	SPIRE (3)	3	0
50734.0	3	100.0	Mucilaginibacter galii (3)	RefSeq (3)	0	3
50735.0	3	100.0	Phytobacter (3)	RefSeq (3)	0	3
50736.0	3	0.0	Unknown only	SPIRE (3)	3	0
50642.0	3	100.0	Curtobacterium pusillum_A (3)	SPIRE (1) | AllTheBacteria (1) | RefSeq (1)	1	2
51030.0	3	100.0	MGIIb-O2 sp963990035 (1)	MGnify-marine (1) | SPIRE (1) | mOTUs (1)	3	0
51031.0	3	100.0	CAG-465 (2)	mOTUs (2) | SPIRE (1)	3	0
51032.0	3	100.0	Tranquillimonas alkanivorans (3)	MGnify-marine (1) | AllTheBacteria (1) | RefSeq (1)	1	2
51033.0	3	0.0	Unknown only	SPIRE (3)	3	0
51018.0	3	100.0	Coproplasma (3)	mOTUs (3)	3	0
51019.0	3	100.0	Brevundimonas sp963975535 (3)	mOTUs (3)	3	0
50988.0	3	100.0	JAHDEI01 (1)	MGnify-marine (1) | SPIRE (1) | mOTUs (1)	3	0
50973.0	3	100.0	Nanosyncoccus (3)	mOTUs (3)	3	0
50974.0	3	100.0	Cypionkella (3)	mOTUs (3)	3	0
50975.0	3	100.0	CAITWD01 (3)	mOTUs (3)	3	0
50976.0	3	100.0	Aestuariivirga (3)	mOTUs (3)	3	0
50977.0	3	100.0	Palsa-739 (2)	mOTUs (2) | SPIRE (1)	3	0
50962.0	3	100.0	Paenibacillus_T curdlanolyticus (3)	AllTheBacteria (2) | RefSeq (1)	0	3
50802.0	3	100.0	RUG13583 sp946404125 (3)	SPIRE (1) | MGnify-rumen (1) | mOTUs (1)	3	0
51060.0	3	100.0	UBA8229 sp913054425 (2)	MGnify-marine (1) | SPIRE (1) | mOTUs (1)	3	0
51045.0	3	100.0	O2-12-FULL-45-9 sp001823215 (3)	mOTUs (3)	3	0
51046.0	3	100.0	Nanoperiomorbus sp938045395 (2)	mOTUs (2) | SPIRE (1)	3	0
51047.0	3	100.0	Lancefieldella sp902485095 (3)	mOTUs (2) | SPIRE (1)	3	0
51048.0	3	100.0	Streptomyces nanshensis_A (2) | Streptomyces sp036346295 (1)	RefSeq (2) | AllTheBacteria (1)	0	3
51049.0	3	100.0	Collinsella sp905214905 (2) | Collinsella (1)	SPIRE (1) | MGnify-human_gut (1) | mOTUs (1)	3	0
51098.0	3	100.0	HTCC2207 sp038135995 (2)	mOTUs (2) | SPIRE (1)	3	0
51099.0	3	100.0	Halalkalibaculum sp035269475 (2)	SPIRE (3)	3	0
51068.0	3	100.0	Nitrosospira sp900110495 (3)	AllTheBacteria (2) | RefSeq (1)	0	3
51053.0	3	0.0	Unknown only	SPIRE (3)	3	0
51054.0	3	100.0	UMGS1502 sp900552365 (2) | UMGS1502 sp934630485 (1)	SPIRE (1) | MGnify-human_gut (1) | mOTUs (1)	3	0
51055.0	3	100.0	Aedoeadaptatus (2) | Aedoeadaptatus acetigenes (1)	SPIRE (2) | mOTUs (1)	3	0
51056.0	3	100.0	Enterosoma sp902773085 (3)	mOTUs (2) | MGnify-rumen (1)	3	0
51057.0	3	100.0	Bordetella sp002261475 (2) | Bordetella_A sp009763255 (1)	RefSeq (2) | AllTheBacteria (1)	0	3
50963.0	3	100.0	Citricoccus sp902506195 (3)	MGnify-human_skin (1) | SPIRE (1) | RefSeq (1)	2	1
51001.0	3	100.0	Thermolongibacillus altinsuensis (3)	RefSeq (2) | AllTheBacteria (1)	0	3
50986.0	3	100.0	Ectothiorhodospira lacustris (3)	RefSeq (3)	0	3
50987.0	3	100.0	M3007 (3)	mOTUs (3)	3	0
50956.0	3	100.0	Paramuribaculum (1)	SPIRE (2) | mOTUs (1)	3	0
50941.0	3	100.0	JABDBE01 sp035601775 (1)	SPIRE (2) | MGnify-soil (1)	3	0
50942.0	3	100.0	CAIZES01 sp903932045 (3)	mOTUs (2) | SPIRE (1)	3	0
50943.0	3	100.0	Prevotella intermedia (3)	SPIRE (1) | mOTUs (1) | MGnify-human_gut (1)	3	0
50944.0	3	100.0	Bog-756 sp003153575 (3)	mOTUs (2) | SPIRE (1)	3	0
50945.0	3	0.0	Unknown only	SPIRE (3)	3	0
50930.0	3	100.0	Hellea balneolensis (3)	MGnify-marine (1) | AllTheBacteria (1) | RefSeq (1)	1	2
50931.0	3	0.0	Unknown only	SPIRE (3)	3	0
51028.0	3	100.0	Kitasatospora aureofaciens_A (2) | Kitasatospora aureofaciens (1)	RefSeq (2) | AllTheBacteria (1)	0	3
51013.0	3	0.0	Unknown only	SPIRE (3)	3	0
51029.0	3	100.0	Fibrobacter sp946413655 (3)	mOTUs (2) | MGnify-sheep_rumen (1)	3	0
51015.0	3	100.0	UBA2868 sp017450065 (3)	mOTUs (3)	3	0
51016.0	3	100.0	Streptococcus suis_P (2) | Streptococcus suis_AA (1)	RefSeq (2) | AllTheBacteria (1)	0	3
51017.0	3	100.0	Sediminibacterium sp903933995 (3)	mOTUs (2) | SPIRE (1)	3	0
51066.0	3	100.0	Scatosoma (2)	mOTUs (2) | SPIRE (1)	3	0
51067.0	3	0.0	Unknown only	SPIRE (3)	3	0
51036.0	3	100.0	Spirillospora fibrosa (3)	RefSeq (2) | AllTheBacteria (1)	0	3
51021.0	3	100.0	DASPOF01 sp035626155 (1)	SPIRE (2) | MGnify-soil (1)	3	0
51022.0	3	100.0	DRKF01 sp011051915 (3)	mOTUs (2) | SPIRE (1)	3	0
51023.0	3	100.0	OLB19 (1)	MGnify-marine (1) | mOTUs (1) | SPIRE (1)	3	0
51024.0	3	100.0	M3007 (3)	mOTUs (3)	3	0
51025.0	3	100.0	CAG-488 sp017380575 (3)	mOTUs (3)	3	0
51010.0	3	100.0	Methanocatella sp947166415 (3)	mOTUs (2) | MGnify-sheep_rumen (1)	3	0
51011.0	3	100.0	Limimorpha sp905233685 (3)	mOTUs (3)	3	0
50980.0	3	100.0	Faecousia sp004555705 (3)	mOTUs (2) | SPIRE (1)	3	0
51014.0	3	100.0	Anaeroplasma (2)	mOTUs (2) | SPIRE (1)	3	0
51088.0	3	100.0	Roseivivax marinus (3)	MGnify-marine (1) | AllTheBacteria (1) | RefSeq (1)	1	2
51089.0	3	100.0	Enterovibrio sp947040595 (2)	mOTUs (2) | MGnify-non_model_fish (1)	3	0
51074.0	3	100.0	Aquabacterium (3)	mOTUs (3)	3	0
51075.0	3	100.0	Plantibacter flavus (3)	RefSeq (2) | AllTheBacteria (1)	0	3
51044.0	3	100.0	Bacillus_AD massilioanorexius (3)	MGnify-human_gut (2) | RefSeq (1)	0	3
51093.0	3	100.0	Geothrix sp903873655 (3)	mOTUs (3)	3	0
51094.0	3	100.0	2-12-FULL-36-22 (1)	MGnify-marine (1) | SPIRE (1) | mOTUs (1)	3	0
51095.0	3	100.0	Sulfurovum sp002403155 (3)	SPIRE (3)	3	0
51096.0	3	100.0	Nitrosospira multiformis_E (2) | Nitrosospira multiformis (1)	AllTheBacteria (2) | RefSeq (1)	0	3
51097.0	3	100.0	Aliivibrio (3)	AllTheBacteria (3)	0	3
51082.0	3	100.0	RGEC01 sp947463125 (2)	mOTUs (2) | SPIRE (1)	3	0
51083.0	3	100.0	Halomonas urumqiensis (3)	RefSeq (3)	0	3
51052.0	3	100.0	UBA7584 sp017478185 (3)	mOTUs (3)	3	0
51042.0	3	100.0	M30B53 sp937900985 (1)	MGnify-marine (2) | mOTUs (1)	3	0
51038.0	3	100.0	Phascolarctobacterium_A succinatutens_A (2) | Phascolarctobacterium_A succinatutens (1)	mOTUs (2) | MGnify-human_gut (1)	3	0
51039.0	3	100.0	Sphingorhabdus_B sp002255985 (3)	mOTUs (3)	3	0
51040.0	3	100.0	UBA60 (3)	mOTUs (3)	3	0
51041.0	3	100.0	Pectobacterium polonicum (3)	AllTheBacteria (2) | RefSeq (1)	0	3
51026.0	3	100.0	Sphingomonas_O (3)	mOTUs (3)	3	0
51027.0	3	100.0	RGIG4930 (3)	mOTUs (3)	3	0
51124.0	3	100.0	Pristimantibacillus harenae_A (3)	AllTheBacteria (2) | RefSeq (1)	0	3
51109.0	3	100.0	RHLJ01 sp017640665 (3)	mOTUs (3)	3	0
51110.0	3	100.0	JADFVY01 sp030671915 (3)	mOTUs (3)	3	0
51111.0	3	100.0	Collinsella sp905193635 (1)	MGnify-human_gut (2) | mOTUs (1)	3	0
51112.0	3	100.0	JAJRUE01 (3)	mOTUs (3)	3	0
51113.0	3	100.0	Collinsella sp900768435 (1)	mOTUs (2) | SPIRE (1)	3	0
51162.0	3	100.0	JALCSJ01 (2)	mOTUs (2) | SPIRE (1)	3	0
51163.0	3	100.0	Casp-actino8 sp010030605 (3)	SPIRE (3)	3	0
51037.0	3	100.0	Opimibacter sp035654115 (1)	SPIRE (2) | MGnify-soil (1)	3	0
51043.0	3	100.0	Lautropia mirabilis (3)	mOTUs (3)	3	0
51012.0	3	100.0	Simplicispira (3)	RefSeq (3)	0	3
51061.0	3	100.0	Unknown JAQGOY01 (3)	mOTUs (3)	3	0
51062.0	3	100.0	Acetatifactor (1)	SPIRE (2) | mOTUs (1)	3	0
51063.0	3	100.0	GCA-2683405 sp002683405 (3)	SPIRE (1) | MGnify-marine (1) | mOTUs (1)	3	0
51064.0	3	100.0	Exiguobacterium_A acetylicum_C (3)	AllTheBacteria (2) | RefSeq (1)	0	3
51065.0	3	100.0	Colinaster sp017961385 (3)	mOTUs (3)	3	0
51050.0	3	100.0	CAIYXB01 (2)	mOTUs (2) | MGnify-marine (1)	3	0
51051.0	3	0.0	Unknown only	SPIRE (3)	3	0
51020.0	3	100.0	JAPPFW01 sp028821575 (3)	mOTUs (3)	3	0
51005.0	3	100.0	Rhizobium tibeticum (2) | Rhizobium sp037994585 (1)	AllTheBacteria (2) | RefSeq (1)	0	3
51006.0	3	100.0	JAAFIP01 sp031428975 (3)	mOTUs (3)	3	0
51007.0	3	100.0	RUG11977 (3)	mOTUs (3)	3	0
51087.0	3	100.0	Avigastranaerophilus sp944322615 (2)	mOTUs (2) | MGnify-chicken_gut (1)	3	0
51009.0	3	100.0	Allosphingosinicella (3)	mOTUs (3)	3	0
50994.0	3	100.0	UBA2705 sp002354205 (3)	mOTUs (2) | SPIRE (1)	3	0
50995.0	3	100.0	Mucilaginibacter yixingensis (3)	RefSeq (2) | AllTheBacteria (1)	0	3
51092.0	3	100.0	Collinsella sp003459245 (1) | Collinsella sp003439125 (1)	SPIRE (2) | MGnify-human_gut (1)	3	0
51077.0	3	100.0	Collinsella (3)	mOTUs (3)	3	0
51078.0	3	100.0	Collinsella aerofaciens_AL (2) | Collinsella sp902491615 (1)	mOTUs (1) | SPIRE (1) | MGnify-human_gut (1)	3	0
51079.0	3	100.0	Suilimivivens (1)	SPIRE (2) | mOTUs (1)	3	0
51080.0	3	100.0	UBA7887 (3)	mOTUs (3)	3	0
51081.0	3	100.0	Companilactobacillus zhachilii (3)	RefSeq (3)	0	3
51130.0	3	100.0	Edaphocola (2)	SPIRE (3)	3	0
51131.0	3	100.0	Cucumibacter marinus (3)	MGnify-marine (1) | AllTheBacteria (1) | RefSeq (1)	1	2
51100.0	3	100.0	UBA2227 sp003510215 (3)	mOTUs (3)	3	0
51085.0	3	100.0	Poseidonia sp030827365 (2)	mOTUs (2) | SPIRE (1)	3	0
51086.0	3	100.0	Rhodovulum strictum (3)	RefSeq (2) | MGnify-marine (1)	1	2
51008.0	3	100.0	Fen-1038 sp003158885 (3)	mOTUs (2) | SPIRE (1)	3	0
50848.0	3	100.0	Marinisoma (2)	mOTUs (2) | MGnify-marine (1)	3	0
50849.0	3	100.0	Colicola sp002354055 (3)	SPIRE (1) | mOTUs (1) | MGnify-rumen (1)	3	0
50834.0	3	100.0	Xenorhabdus khoisanae (3)	AllTheBacteria (2) | RefSeq (1)	0	3
50932.0	3	100.0	Thioglobus_A sp028228555 (3)	mOTUs (3)	3	0
50917.0	3	100.0	CAJMAW01 sp905211485 (1)	MGnify-human_gut (2) | mOTUs (1)	3	0
50918.0	3	100.0	Anaerocolumna cellulosilytica (3)	RefSeq (2) | AllTheBacteria (1)	0	3
50919.0	3	100.0	Capnocytophaga leadbetteri_A (3)	mOTUs (3)	3	0
50920.0	3	100.0	HIMB114 sp002692055 (3)	mOTUs (2) | MGnify-marine (1)	3	0
50921.0	3	100.0	CAJWGI01 sp963578565 (2)	MGnify-marine (2) | SPIRE (1)	3	0
50970.0	3	100.0	JAFUXM01 (2)	mOTUs (2) | SPIRE (1)	3	0
50971.0	3	0.0	Unknown only	SPIRE (3)	3	0
50940.0	3	100.0	Saccharimonas sp963525145 (1) | Saccharimonas sp963528575 (1) | Saccharimonas (1)	mOTUs (2) | SPIRE (1)	3	0
50925.0	3	100.0	Prevotella conceptionensis (3)	mOTUs (2) | SPIRE (1)	3	0
51000.0	3	100.0	Hyphomonas jannaschiana (3)	mOTUs (2) | SPIRE (1)	3	0
50927.0	3	100.0	Streptomyces griseorubiginosus_C (3)	RefSeq (3)	0	3
50928.0	3	100.0	JAIVGV01 sp036389335 (1)	SPIRE (2) | MGnify-soil (1)	3	0
50929.0	3	100.0	DATKWU01 sp035529375 (1)	SPIRE (2) | MGnify-soil (1)	3	0
50914.0	3	100.0	Aeromonas jandaei (3)	RefSeq (3)	0	3
50915.0	3	100.0	WALU01 sp015521385 (3)	mOTUs (3)	3	0
50884.0	3	100.0	Aciduliprofundum boonei (3)	mOTUs (3)	3	0
50933.0	3	100.0	CAXFTV01 (2)	mOTUs (2) | MGnify-marine (1)	3	0
50934.0	3	100.0	UBA2093 sp041184385 (3)	mOTUs (3)	3	0
50935.0	3	100.0	JAFEBO01 sp017303555 (3)	SPIRE (3)	3	0
50936.0	3	100.0	AV40 sp035603575 (1) | AV40 (1)	MGnify-soil (1) | SPIRE (1) | mOTUs (1)	3	0
50937.0	3	66.67	DATDTS01 sp035290745 (2) | DATDYG01 sp035289085 (1)	mOTUs (2) | MGnify-soil (1)	3	0
50922.0	3	100.0	GCA-2723275 sp029243025 (2)	mOTUs (2) | SPIRE (1)	3	0
50923.0	3	100.0	Litorimonas (1)	mOTUs (1) | SPIRE (1) | MGnify-marine (1)	3	0
50892.0	3	100.0	Fenollaria timonensis (2) | Fenollaria sp900539725 (1)	MGnify-human_gut (2) | SPIRE (1)	3	0
50926.0	3	100.0	RGIG10359 (2)	mOTUs (2) | SPIRE (1)	3	0
50900.0	3	100.0	Collinsella (3)	mOTUs (3)	3	0
50885.0	3	100.0	UBA3766 (3)	mOTUs (3)	3	0
50886.0	3	100.0	Burkholderia mesacidophila (3)	RefSeq (2) | AllTheBacteria (1)	0	3
50887.0	3	100.0	S012-72 sp015487455 (3)	mOTUs (3)	3	0
50888.0	3	100.0	Collinsella (2) | Collinsella sp003475665 (1)	mOTUs (2) | SPIRE (1)	3	0
50889.0	3	100.0	Collinsella sp958348565 (2) | Collinsella (1)	mOTUs (3)	3	0
50938.0	3	100.0	Helicobacter pylori_BU (2) | Helicobacter pylori_C (1)	RefSeq (2) | AllTheBacteria (1)	0	3
50939.0	3	100.0	GCA-2730555 (2)	mOTUs (2) | MGnify-marine (1)	3	0
50908.0	3	0.0	Unknown only	SPIRE (3)	3	0
50893.0	3	100.0	Paenibacillus camerounensis (3)	RefSeq (2) | AllTheBacteria (1)	0	3
50894.0	3	100.0	Phascolarctobacterium_A succinatutens_B (3)	mOTUs (3)	3	0
50895.0	3	100.0	Aeromonas veronii (3)	RefSeq (2) | AllTheBacteria (1)	0	3
50896.0	3	100.0	Serinicoccus sp947487915 (3)	RefSeq (3)	0	3
50847.0	3	100.0	CATQHQ01 (3)	mOTUs (3)	3	0
50882.0	3	100.0	CAKOMG01 (2)	mOTUs (2) | SPIRE (1)	3	0
50883.0	3	100.0	Collinsella sp900540945 (2) | Collinsella sp900540975 (1)	mOTUs (3)	3	0
50835.0	3	100.0	Pseudomonas_E sp036324125 (3)	RefSeq (3)	0	3
50901.0	3	0.0	Unknown only	SPIRE (3)	3	0
50902.0	3	100.0	UBA868 sp003529705 (3)	MGnify-marine (2) | mOTUs (1)	3	0
50903.0	3	0.0	Unknown only	SPIRE (3)	3	0
50904.0	3	100.0	Collinsella sp900541745 (2) | Collinsella sp902470345 (1)	MGnify-human_gut (2) | mOTUs (1)	3	0
50905.0	3	100.0	Psychrobacter (1)	AllTheBacteria (1) | SPIRE (1) | RefSeq (1)	1	2
50890.0	3	100.0	Streptomyces sviceus (3)	RefSeq (3)	0	3
50891.0	3	100.0	VXNE01 (3)	mOTUs (3)	3	0
50907.0	3	100.0	CAG-103 sp902803575 (2)	mOTUs (1) | MGnify-rumen (1) | SPIRE (1)	3	0
50844.0	3	100.0	Haemophilus_D sp900756875 (3)	mOTUs (2) | SPIRE (1)	3	0
50845.0	3	0.0	Unknown only	SPIRE (3)	3	0
50846.0	3	100.0	Paraburkholderia rhizosphaerae (3)	RefSeq (2) | AllTheBacteria (1)	0	3
50897.0	3	100.0	SIG587 (2)	mOTUs (2) | SPIRE (1)	3	0
50924.0	3	100.0	JAHRAW01 sp028817405 (1)	SPIRE (2) | mOTUs (1)	3	0
50909.0	3	100.0	Unknown Paracaedibacterales (1)	MGnify-marine (1) | mOTUs (1) | SPIRE (1)	3	0
50910.0	3	100.0	HGM16780 sp900762585 (3)	MGnify-human_gut (1) | mOTUs (1) | SPIRE (1)	3	0
50911.0	3	100.0	Prosthecochloris vibrioformis (3)	RefSeq (2) | SPIRE (1)	1	2
50912.0	3	100.0	Cobetia sp013376735 (3)	RefSeq (2) | AllTheBacteria (1)	0	3
50913.0	3	100.0	2-02-FULL-47-12 sp001790455 (3)	SPIRE (2) | mOTUs (1)	3	0
50898.0	3	100.0	Haemophilus sp000242295 (3)	AllTheBacteria (3)	0	3
50899.0	3	100.0	JAESRR01 (3)	mOTUs (3)	3	0
50996.0	3	100.0	JAUASW01 sp036880965 (2)	RefSeq (2) | SPIRE (1)	1	2
50981.0	3	100.0	Nanogingivalis sp963517825 (3)	SPIRE (3)	3	0
50982.0	3	100.0	Flavobacterium buctense (3)	RefSeq (3)	0	3
50983.0	3	100.0	Metabacillus halosaccharovorans (3)	AllTheBacteria (1) | SPIRE (1) | RefSeq (1)	1	2
50984.0	3	100.0	VBAS01 (2)	mOTUs (2) | SPIRE (1)	3	0
50877.0	3	100.0	RUG420 sp017461005 (3)	mOTUs (2) | SPIRE (1)	3	0
51034.0	3	100.0	Pseudomonas sp000955805 (2) | Pseudomonas_E sp002874965 (1)	MGnify-soil (1) | AllTheBacteria (1) | RefSeq (1)	0	3
51035.0	3	100.0	Streptomyces atrovirens (2) | Streptomyces sp001905665 (1)	RefSeq (3)	0	3
51004.0	3	100.0	Aurantibacillus (3)	mOTUs (3)	3	0
50989.0	3	100.0	Alistipes (1)	SPIRE (2) | mOTUs (1)	3	0
50990.0	3	100.0	Gorillibacterium timonense (3)	RefSeq (2) | MGnify-human_gut (1)	0	3
50991.0	3	0.0	Unknown only	SPIRE (3)	3	0
50992.0	3	100.0	Collinsella aerofaciens_AL (1) | Collinsella (1)	mOTUs (1) | MGnify-human_gut (1) | SPIRE (1)	3	0
50993.0	3	100.0	Capnocytophaga ochracea (3)	AllTheBacteria (3)	0	3
50978.0	3	100.0	Collinsella sp902491615 (1) | Collinsella sp938045065 (1)	mOTUs (2) | SPIRE (1)	3	0
50979.0	3	0.0	Unknown only	SPIRE (3)	3	0
50948.0	3	100.0	UBA1367 sp017941705 (3)	mOTUs (3)	3	0
50997.0	3	100.0	Rhodohalobacter sp007118525 (3)	SPIRE (3)	3	0
50998.0	3	100.0	Orrella dioscoreae (1)	AllTheBacteria (3)	0	3
50999.0	3	100.0	Unknown MPNP01 (3)	mOTUs (3)	3	0
50985.0	3	100.0	Janthinobacterium sp001758725 (2) | Janthinobacterium sp963530105 (1)	mOTUs (1) | MGnify-soil (1) | RefSeq (1)	2	1
50878.0	3	100.0	Thermogutta terrifontis (3)	SPIRE (3)	3	0
50879.0	3	100.0	Merdousia sp002437405 (3)	SPIRE (3)	3	0
50880.0	3	100.0	Fusobacterium_B sp019416865 (1)	SPIRE (2) | mOTUs (1)	3	0
50881.0	3	100.0	UMGS1865 (2)	mOTUs (2) | SPIRE (1)	3	0
50866.0	3	100.0	Helicobacter_E suis_A (3)	RefSeq (3)	0	3
50867.0	3	100.0	Rhizomicrobium sp021851325 (3)	SPIRE (3)	3	0
50964.0	3	100.0	Vescimonas sp946412355 (3)	mOTUs (2) | MGnify-sheep_rumen (1)	3	0
50949.0	3	100.0	Enterousia sp902787665 (3)	mOTUs (1) | SPIRE (1) | MGnify-rumen (1)	3	0
50950.0	3	100.0	Henriciella (3)	mOTUs (3)	3	0
50951.0	3	100.0	Nanosynbacter (1)	SPIRE (2) | mOTUs (1)	3	0
50952.0	3	100.0	Pseudonocardia thermophila (3)	RefSeq (2) | AllTheBacteria (1)	0	3
50953.0	3	100.0	UBA9659 sp913043075 (3)	mOTUs (2) | MGnify-marine (1)	3	0
51002.0	3	100.0	Pectobacterium zantedeschiae (3)	RefSeq (3)	0	3
51003.0	3	100.0	Vibrio profundi (3)	RefSeq (2) | MGnify-marine (1)	1	2
50955.0	3	100.0	JALSSX01 sp027008705 (2)	mOTUs (2) | SPIRE (1)	3	0
50957.0	3	100.0	UBA5884 sp002431975 (3)	SPIRE (3)	3	0
50958.0	3	100.0	Kangiella spongicola (3)	mOTUs (2) | MGnify-marine (1)	3	0
50959.0	3	100.0	Ga0077536 sp945876945 (3)	mOTUs (3)	3	0
50960.0	3	100.0	Tepidimonas sediminis (3)	mOTUs (1) | AllTheBacteria (1) | RefSeq (1)	1	2
50961.0	3	100.0	Unknown DSM-15969 (3)	mOTUs (3)	3	0
50946.0	3	100.0	MGIIb-N2 sp002708695 (3)	MGnify-marine (2) | mOTUs (1)	3	0
50947.0	3	100.0	Intestinibacillus (2)	mOTUs (2) | SPIRE (1)	3	0
50916.0	3	100.0	G958295755 (3)	mOTUs (3)	3	0
50965.0	3	100.0	Chitinophaga sp041360695 (3)	RefSeq (3)	0	3
50966.0	3	0.0	Unknown only	SPIRE (3)	3	0
50967.0	3	0.0	Unknown only	SPIRE (3)	3	0
50968.0	3	100.0	Unknown Lachnospiraceae (2)	mOTUs (2) | SPIRE (1)	3	0
50969.0	3	100.0	Crateriforma spongiae (3)	RefSeq (3)	0	3
50954.0	3	100.0	SIG693 sp017407835 (3)	mOTUs (3)	3	0
50972.0	3	100.0	Streptomyces (2)	RefSeq (2) | AllTheBacteria (1)	0	3
52115.0	3	100.0	Gp7-AA10 sp035636095 (3)	SPIRE (2) | MGnify-soil (1)	3	0
52116.0	3	100.0	Cyanobium sp947458155 (3)	mOTUs (3)	3	0
52133.0	3	100.0	Phytoplasma oryzae_B (3)	RefSeq (2) | AllTheBacteria (1)	0	3
52214.0	3	100.0	Bin55 sp028819195 (2) | Bin55 sp009845835 (1)	mOTUs (2) | SPIRE (1)	3	0
52199.0	3	100.0	Prevotella sp902800595 (3)	MGnify-rumen (2) | SPIRE (1)	3	0
52200.0	3	100.0	Gelidibacter mesophilus (3)	MGnify-marine (1) | AllTheBacteria (1) | RefSeq (1)	1	2
52201.0	3	100.0	Treponema_D bryantii_C (2) | Treponema_D bryantii_A (1)	RefSeq (2) | AllTheBacteria (1)	0	3
52250.0	3	100.0	JACQFZ01 sp036396275 (3)	SPIRE (2) | MGnify-soil (1)	3	0
52251.0	3	100.0	JAJISJ01 sp022848765 (3)	mOTUs (3)	3	0
52252.0	3	100.0	Algoriphagus (3)	mOTUs (3)	3	0
52205.0	3	0.0	Unknown only	SPIRE (3)	3	0
52222.0	3	100.0	MED727 (2)	mOTUs (2) | MGnify-marine (1)	3	0
52207.0	3	100.0	Turneriella parva (3)	AllTheBacteria (2) | RefSeq (1)	0	3
51519.0	3	100.0	Fen-999 sp019136545 (3)	mOTUs (3)	3	0
52209.0	3	100.0	CAKSDR01 sp934446095 (3)	mOTUs (3)	3	0
52194.0	3	100.0	UBA1740 (3)	mOTUs (3)	3	0
52195.0	3	100.0	Rhodocaloribacter (3)	mOTUs (3)	3	0
52196.0	3	100.0	Lysinibacillus sp006864135 (2) | Lysinibacillus sp001308875 (1)	RefSeq (3)	0	3
52213.0	3	100.0	UBA5972 (1)	MGnify-marine (1) | SPIRE (1) | mOTUs (1)	3	0
52166.0	3	100.0	JAGPKW01 sp035417885 (3)	SPIRE (3)	3	0
52215.0	3	100.0	Thermus altitudinis (3)	RefSeq (2) | MGnify-marine (1)	1	2
52216.0	3	0.0	Unknown only	SPIRE (3)	3	0
52217.0	3	100.0	UBA6168 (2)	mOTUs (2) | MGnify-marine (1)	3	0
52202.0	3	100.0	Colimorpha (2)	mOTUs (2) | SPIRE (1)	3	0
52203.0	3	100.0	Terrimonas_A sp001898405 (3)	SPIRE (3)	3	0
52204.0	3	100.0	DASWJS01 sp036397035 (1)	SPIRE (2) | MGnify-soil (1)	3	0
52221.0	3	100.0	RUG11894 sp017412505 (2) | RUG11894 (1)	mOTUs (2) | MGnify-sheep_rumen (1)	3	0
52174.0	3	100.0	Alloenteromonas (2)	mOTUs (2) | MGnify-rumen (1)	3	0
52208.0	3	0.0	Unknown only	SPIRE (3)	3	0
52182.0	3	0.0	Unknown only	SPIRE (3)	3	0
52167.0	3	0.0	Unknown only	SPIRE (2) | MGnify-soil (1)	3	0
52168.0	3	100.0	Prevotella sp900546575 (2) | Prevotella sp900109055 (1)	mOTUs (2) | RefSeq (1)	2	1
52169.0	3	100.0	Neisseria sicca_A (1)	mOTUs (3)	3	0
52218.0	3	100.0	Arachnia sp013333945 (3)	mOTUs (2) | SPIRE (1)	3	0
52219.0	3	100.0	UMGS1865 (2)	mOTUs (2) | SPIRE (1)	3	0
52220.0	3	100.0	RUG11198 sp029100965 (2)	mOTUs (2) | MGnify-human_gut (1)	3	0
52173.0	3	100.0	MGIIb-Q1 sp963583115 (3)	mOTUs (3)	3	0
52190.0	3	100.0	Campylobacter_B sp963541085 (3)	mOTUs (3)	3	0
52175.0	3	100.0	CAJXKP01 sp913055565 (2)	MGnify-marine (2) | SPIRE (1)	3	0
52176.0	3	100.0	RGIG1743 sp017399105 (3)	mOTUs (3)	3	0
52177.0	3	100.0	JANMZO01 (3)	mOTUs (3)	3	0
52162.0	3	100.0	Bordetella_A sp019218885 (2) | Bordetella sp002261475 (1)	AllTheBacteria (1) | MGnify-soil (1) | RefSeq (1)	0	3
52114.0	3	100.0	CAG-452 sp017397545 (3)	mOTUs (3)	3	0
52164.0	3	100.0	Roseovarius azorensis (3)	MGnify-marine (1) | AllTheBacteria (1) | RefSeq (1)	1	2
52181.0	3	100.0	JAAZCA01 sp012513515 (3)	SPIRE (3)	3	0
52134.0	3	100.0	Rhizobium sp001999485 (2) | Rhizobium sp001664485 (1)	RefSeq (3)	0	3
52183.0	3	100.0	Micromonospora sp040499845 (3)	RefSeq (3)	0	3
52184.0	3	100.0	HIMB11 sp963966925 (3)	mOTUs (3)	3	0
52185.0	3	100.0	CAG-269 sp904387305 (3)	mOTUs (3)	3	0
52170.0	3	100.0	Streptomyces vinaceus (3)	RefSeq (2) | AllTheBacteria (1)	0	3
52171.0	3	100.0	UBA2201 sp002327305 (3)	SPIRE (3)	3	0
52172.0	3	100.0	Saccharicrinis fermentans (3)	RefSeq (2) | AllTheBacteria (1)	0	3
52189.0	3	100.0	Fournierella sp900543285 (3)	mOTUs (3)	3	0
52142.0	3	100.0	Syner-03 (3)	mOTUs (3)	3	0
52127.0	3	100.0	Glutamicibacter sp002975405 (2) | Glutamicibacter sp900094805 (1)	RefSeq (2) | AllTheBacteria (1)	0	3
52128.0	3	100.0	CAIXZV01 sp903925955 (3)	mOTUs (2) | SPIRE (1)	3	0
52129.0	3	100.0	Collinsella sp905215385 (2) | Collinsella sp902490445 (1)	mOTUs (1) | SPIRE (1) | MGnify-human_gut (1)	3	0
52163.0	3	100.0	Leifsonia aquatica (3)	RefSeq (3)	0	3
52253.0	3	100.0	URXU01 sp900541915 (3)	SPIRE (1) | MGnify-human_gut (1) | mOTUs (1)	3	0
52206.0	3	100.0	Faecousia sp034099845 (2)	mOTUs (2) | SPIRE (1)	3	0
52191.0	3	0.0	Unknown only	SPIRE (3)	3	0
52192.0	3	100.0	Citrobacter_A sp013836145 (2) | Citrobacter sp015672735 (1)	RefSeq (2) | AllTheBacteria (1)	0	3
52193.0	3	100.0	B3-G16 sp021158375 (3)	mOTUs (3)	3	0
52178.0	3	100.0	Limimorpha sp900317055 (3)	MGnify-rumen (1) | SPIRE (1) | mOTUs (1)	3	0
52179.0	3	100.0	Duodenibacillus sp945834535 (2)	mOTUs (2) | SPIRE (1)	3	0
52180.0	3	100.0	UBA6857 sp017425745 (3)	mOTUs (2) | SPIRE (1)	3	0
52197.0	3	100.0	DTU059 sp023415825 (1)	SPIRE (2) | mOTUs (1)	3	0
52278.0	3	100.0	CAG-873 sp017937625 (3)	mOTUs (3)	3	0
52263.0	3	100.0	Janthinobacterium sp031995485 (3)	SPIRE (2) | RefSeq (1)	2	1
52264.0	3	100.0	GCA-2724215 sp009841115 (3)	mOTUs (3)	3	0
52265.0	3	0.0	Unknown only	SPIRE (3)	3	0
52159.0	3	100.0	Pelagibacterium sp035555455 (2)	SPIRE (1) | MGnify-soil (1) | RefSeq (1)	2	1
52315.0	3	100.0	Anaeroplasma (3)	mOTUs (3)	3	0
52316.0	3	0.0	Unknown only	mOTUs (2) | SPIRE (1)	3	0
52269.0	3	0.0	Unknown only	SPIRE (3)	3	0
52286.0	3	100.0	RGIG1017 sp017390225 (3)	mOTUs (2) | SPIRE (1)	3	0
52271.0	3	100.0	Propioniciclava massiliense (3)	RefSeq (2) | MGnify-human_gut (1)	0	3
52272.0	3	100.0	UBA1127 sp963582565 (2)	mOTUs (2) | MGnify-marine (1)	3	0
52273.0	3	100.0	G958295825 (3)	mOTUs (3)	3	0
52258.0	3	100.0	HGM04593 sp017647975 (3)	mOTUs (2) | SPIRE (1)	3	0
52259.0	3	100.0	Unknown UBA8438 (1)	MGnify-marine (2) | mOTUs (1)	3	0
52260.0	3	100.0	SCN-70-22 sp001724275 (3)	SPIRE (2) | mOTUs (1)	3	0
52277.0	3	100.0	Limimorpha sp017549705 (3)	mOTUs (2) | SPIRE (1)	3	0
52230.0	3	100.0	Sulfurovum sp028684885 (1)	SPIRE (2) | RefSeq (1)	2	1
52279.0	3	100.0	Pacificispira sp017792345 (3)	mOTUs (2) | RefSeq (1)	2	1
52280.0	3	100.0	Chryseobacterium sp001045445 (2)	RefSeq (2) | SPIRE (1)	1	2
52314.0	3	100.0	UBA1364 sp903959355 (3)	mOTUs (2) | SPIRE (1)	3	0
52160.0	3	100.0	Photorhabdus khanii (3)	RefSeq (2) | AllTheBacteria (1)	0	3
52161.0	3	100.0	Aeromonas veronii (3)	RefSeq (2) | AllTheBacteria (1)	0	3
52146.0	3	100.0	Colicola sp900317745 (3)	mOTUs (2) | SPIRE (1)	3	0
52147.0	3	100.0	DATMML01 sp035566715 (1)	SPIRE (2) | MGnify-soil (1)	3	0
52148.0	3	0.0	Unknown only	SPIRE (3)	3	0
52165.0	3	100.0	Kriegella sp963975415 (1)	MGnify-marine (2) | RefSeq (1)	2	1
52246.0	3	100.0	Gilliamella apis_A (3)	mOTUs (1) | MGnify-honey_bee_gut (1) | RefSeq (1)	1	2
52231.0	3	100.0	Limimorpha (3)	mOTUs (3)	3	0
52232.0	3	100.0	SFHK01 sp015056255 (3)	mOTUs (2) | SPIRE (1)	3	0
52233.0	3	100.0	Collinsella sp905214385 (3)	MGnify-human_gut (2) | mOTUs (1)	3	0
52282.0	3	0.0	Unknown only	SPIRE (3)	3	0
52283.0	3	100.0	Minthosoma sp002342585 (3)	MGnify-sheep_rumen (2) | mOTUs (1)	3	0
52284.0	3	100.0	FEN-1139 (1)	SPIRE (2) | mOTUs (1)	3	0
52236.0	3	100.0	Brevundimonas (2)	SPIRE (3)	3	0
52254.0	3	100.0	Cryptobacteroides sp963548935 (3)	mOTUs (3)	3	0
52239.0	3	100.0	Colicola sp902778935 (3)	mOTUs (3)	3	0
52240.0	3	100.0	UMGS1387 sp017620655 (3)	mOTUs (3)	3	0
52241.0	3	100.0	HUN007 sp902789705 (3)	mOTUs (3)	3	0
52226.0	3	100.0	JAAFHV01 (3)	mOTUs (3)	3	0
52227.0	3	0.0	Unknown only	SPIRE (3)	3	0
52228.0	3	100.0	Mycobacterium (3)	mOTUs (3)	3	0
52245.0	3	0.0	Unknown only	SPIRE (3)	3	0
52198.0	3	100.0	UBA721 (3)	mOTUs (3)	3	0
52247.0	3	100.0	Mucispirillum sp910586745 (3)	MGnify-mouse_gut (3)	3	0
52248.0	3	100.0	Nostocoides_A vanveenii (2)	RefSeq (2) | SPIRE (1)	1	2
52249.0	3	100.0	Pelagibacter ubique (1)	AllTheBacteria (2) | RefSeq (1)	0	3
52234.0	3	100.0	UBA11524 sp017463245 (3)	mOTUs (3)	3	0
52235.0	3	100.0	Fibrobacter (2)	mOTUs (2) | SPIRE (1)	3	0
52237.0	3	100.0	Fructilactobacillus (3)	RefSeq (3)	0	3
52079.0	3	100.0	RUG13091 sp902785645 (3)	mOTUs (2) | MGnify-rumen (1)	3	0
52080.0	3	100.0	Anaeroplasma (2)	mOTUs (2) | MGnify-rumen (1)	3	0
52081.0	3	100.0	Bacteroides sp029057325 (2)	RefSeq (2) | MGnify-mouse_gut (1)	1	2
52066.0	3	100.0	Stackebrandtia albiflava (3)	RefSeq (2) | AllTheBacteria (1)	0	3
52067.0	3	100.0	CAG-448 (1)	SPIRE (2) | mOTUs (1)	3	0
52068.0	3	100.0	Phascolarctobacterium_A succinatutens_B (2) | Phascolarctobacterium_A succinatutens (1)	mOTUs (2) | SPIRE (1)	3	0
52085.0	3	100.0	CAG-841 sp017446155 (3)	mOTUs (3)	3	0
52038.0	3	0.0	Unknown only	SPIRE (3)	3	0
52087.0	3	100.0	Xenophilus sp017991995 (2) | Xenophilus sp900156165 (1)	RefSeq (2) | AllTheBacteria (1)	0	3
52088.0	3	100.0	Polaribacter_A (3)	mOTUs (3)	3	0
52089.0	3	100.0	UBA4427 (2)	mOTUs (2) | SPIRE (1)	3	0
52074.0	3	100.0	Limimorpha (2)	mOTUs (2) | SPIRE (1)	3	0
52075.0	3	100.0	Hominimerdicola (2)	mOTUs (2) | SPIRE (1)	3	0
52101.0	3	100.0	Aetokthonos hydrillicola (3)	RefSeq (3)	0	3
52093.0	3	100.0	Polynucleobacter sp018687935 (3)	SPIRE (2) | mOTUs (1)	3	0
52046.0	3	100.0	JAEUHO01 sp020851795 (2)	SPIRE (3)	3	0
52031.0	3	100.0	JAJYXL01 sp021816885 (2)	SPIRE (3)	3	0
52032.0	3	100.0	JBBSJZ01 (3)	mOTUs (3)	3	0
52033.0	3	100.0	CAIWMF01 sp008932965 (3)	mOTUs (3)	3	0
52018.0	3	100.0	Deinococcus humi (3)	AllTheBacteria (2) | RefSeq (1)	0	3
52019.0	3	100.0	Collinsella sp900762405 (1) | Collinsella sp900754745 (1)	SPIRE (1) | mOTUs (1) | MGnify-human_gut (1)	3	0
52020.0	3	100.0	Polaribacter_A (1)	SPIRE (1) | mOTUs (1) | MGnify-marine (1)	3	0
52037.0	3	100.0	Granulicatella sp916050055 (1) | Granulicatella (1)	mOTUs (2) | SPIRE (1)	3	0
52118.0	3	100.0	RGVT01 sp026401035 (2)	mOTUs (2) | SPIRE (1)	3	0
52103.0	3	100.0	Nonomuraea roseoviolacea (3)	RefSeq (3)	0	3
52104.0	3	100.0	Fibrobacter sp017545445 (2) | Fibrobacter sp017551775 (1)	mOTUs (2) | RefSeq (1)	2	1
52105.0	3	100.0	Prevotella sp024697405 (2)	mOTUs (1) | SPIRE (1) | MGnify-sheep_rumen (1)	3	0
52154.0	3	100.0	Gemmobacter sp003509785 (3)	mOTUs (2) | SPIRE (1)	3	0
52076.0	3	100.0	Tateyamaria sp947496075 (3)	RefSeq (3)	0	3
52034.0	3	100.0	JAJZMH01 sp021846445 (3)	SPIRE (3)	3	0
52035.0	3	100.0	JAIBAJ01 sp947475205 (2)	mOTUs (2) | SPIRE (1)	3	0
52036.0	3	100.0	Shewanella khirikhana (3)	RefSeq (2) | AllTheBacteria (1)	0	3
52053.0	3	100.0	SP197 sp028821455 (3)	mOTUs (3)	3	0
52006.0	3	100.0	MS024-2A (3)	mOTUs (3)	3	0
52055.0	3	0.0	Unknown only	SPIRE (3)	3	0
52056.0	3	100.0	Pseudoalteromonas sp030408135 (3)	RefSeq (2) | AllTheBacteria (1)	0	3
52057.0	3	100.0	CAAHEQ01 (1)	MGnify-rumen (2) | mOTUs (1)	3	0
52042.0	3	100.0	Listeria cossartiae (3)	AllTheBacteria (2) | RefSeq (1)	0	3
52043.0	3	100.0	DASQQR01 (3)	mOTUs (3)	3	0
52044.0	3	100.0	Hominilimicola (3)	mOTUs (3)	3	0
52061.0	3	100.0	Collinsella sp937995345 (1)	mOTUs (1) | MGnify-human_gut (1) | SPIRE (1)	3	0
52014.0	3	100.0	Unknown Spongiisociaceae (3)	mOTUs (3)	3	0
52094.0	3	100.0	Helicobacter pylori_BU (3)	RefSeq (3)	0	3
52000.0	3	100.0	Acidiferrum (2) | Acidiferrum sp035602505 (1)	SPIRE (2) | mOTUs (1)	3	0
52001.0	3	100.0	Collinsella sp900550195 (1) | Collinsella (1) | Collinsella sp902469665 (1)	MGnify-human_gut (2) | mOTUs (1)	3	0
51986.0	3	100.0	Streptomyces sp002803065 (3)	AllTheBacteria (2) | RefSeq (1)	0	3
51987.0	3	100.0	AC2028 (2)	mOTUs (2) | SPIRE (1)	3	0
51988.0	3	100.0	Aeromonas veronii (3)	RefSeq (3)	0	3
52005.0	3	100.0	Metamycoplasma enhydrae (3)	RefSeq (3)	0	3
52086.0	3	100.0	VFHP01 (1)	MGnify-marine (2) | mOTUs (1)	3	0
52071.0	3	100.0	Palsa-295 sp035534055 (1)	SPIRE (2) | MGnify-soil (1)	3	0
52072.0	3	100.0	Sporolactobacillus inulinus (3)	RefSeq (3)	0	3
52073.0	3	100.0	RUG14106 sp017552595 (3)	mOTUs (2) | SPIRE (1)	3	0
52122.0	3	100.0	Enterococcus wangshanyuanii (3)	RefSeq (3)	0	3
52123.0	3	100.0	ELB16-189 sp947457025 (1)	SPIRE (2) | mOTUs (1)	3	0
52124.0	3	100.0	UBA953 (3)	mOTUs (3)	3	0
52077.0	3	0.0	Unknown only	SPIRE (3)	3	0
51999.0	3	100.0	Flavilitoribacter (3)	mOTUs (3)	3	0
52137.0	3	100.0	Truepera radiovictrix (3)	RefSeq (2) | AllTheBacteria (1)	0	3
52186.0	3	100.0	Nonlabens (1)	mOTUs (1) | MGnify-marine (1) | SPIRE (1)	3	0
52187.0	3	100.0	GCA-002707245 sp002698365 (3)	MGnify-marine (2) | mOTUs (1)	3	0
52188.0	3	100.0	Hyphococcus (3)	mOTUs (3)	3	0
52141.0	3	100.0	Lepagella sp030524805 (2)	mOTUs (2) | SPIRE (1)	3	0
52158.0	3	100.0	OLB9 (3)	mOTUs (3)	3	0
52143.0	3	100.0	Sediminibacterium sp031428775 (3)	mOTUs (3)	3	0
52144.0	3	100.0	Pseudoduganella (1)	SPIRE (2) | mOTUs (1)	3	0
52145.0	3	100.0	Unknown MPNP01 (3)	mOTUs (3)	3	0
52130.0	3	100.0	CAKZQX01 sp034435975 (2)	SPIRE (3)	3	0
52131.0	3	100.0	UBA7803 sp003476445 (3)	mOTUs (2) | SPIRE (1)	3	0
52132.0	3	100.0	REEB421 (3)	mOTUs (3)	3	0
52149.0	3	100.0	1XD8-76 sp910584915 (3)	MGnify-mouse_gut (3)	3	0
52155.0	3	100.0	JAFUXM01 sp017427625 (3)	mOTUs (3)	3	0
52151.0	3	100.0	BD2-11 sp022825135 (3)	mOTUs (3)	3	0
52152.0	3	100.0	C7867-001 sp035531495 (1)	SPIRE (2) | MGnify-soil (1)	3	0
52153.0	3	100.0	UBA1217 (3)	mOTUs (3)	3	0
52138.0	3	0.0	Unknown only	SPIRE (3)	3	0
52139.0	3	100.0	Sulfuritalea sp006218025 (3)	SPIRE (3)	3	0
52140.0	3	100.0	JABHMO01 sp018693855 (3)	SPIRE (1) | mOTUs (1) | MGnify-marine (1)	3	0
52157.0	3	100.0	Bifidobacterium (2)	AllTheBacteria (3)	0	3
52110.0	3	100.0	Unknown J057 (3)	mOTUs (3)	3	0
52095.0	3	100.0	HGM12650 (3)	SPIRE (3)	3	0
52096.0	3	100.0	Shewanella hafniensis (3)	RefSeq (2) | AllTheBacteria (1)	0	3
52097.0	3	100.0	SY8519 sp015057865 (3)	SPIRE (3)	3	0
52082.0	3	100.0	Unknown TCS64 (3)	mOTUs (3)	3	0
52083.0	3	100.0	Bovifimicola (2)	mOTUs (2) | SPIRE (1)	3	0
52084.0	3	0.0	Unknown only	SPIRE (3)	3	0
52102.0	3	100.0	Colwellia_A sp013215295 (3)	MGnify-marine (2) | mOTUs (1)	3	0
52156.0	3	100.0	Comamonas jiangduensis (3)	RefSeq (3)	0	3
52109.0	3	100.0	Collinsella sp902496775 (1)	mOTUs (1) | MGnify-human_gut (1) | SPIRE (1)	3	0
52126.0	3	100.0	JAJEBT01 sp022822405 (3)	mOTUs (3)	3	0
52111.0	3	0.0	Unknown only	SPIRE (3)	3	0
52112.0	3	100.0	UBA1259 sp017456055 (3)	mOTUs (3)	3	0
52113.0	3	100.0	MnTg02 sp008974985 (3)	mOTUs (3)	3	0
52098.0	3	100.0	Phocaeicola sp900544075 (2) | Phocaeicola sp019417265 (1)	SPIRE (1) | mOTUs (1) | RefSeq (1)	2	1
52099.0	3	100.0	OLB17 (1)	SPIRE (2) | mOTUs (1)	3	0
52100.0	3	100.0	JAGFXI01 sp017861095 (3)	SPIRE (3)	3	0
52117.0	3	100.0	Collinsella (1) | Collinsella sp905215385 (1)	MGnify-human_gut (2) | mOTUs (1)	3	0
52070.0	3	100.0	Brevibacterium ihuae (3)	mOTUs (1) | SPIRE (1) | RefSeq (1)	2	1
52119.0	3	100.0	JAGGSF01 sp023128455 (3)	mOTUs (3)	3	0
52120.0	3	100.0	Luteolibacter (3)	mOTUs (3)	3	0
52136.0	3	100.0	Neisseria sp000186165 (3)	mOTUs (3)	3	0
52106.0	3	100.0	Vulcanimicrobium (1)	SPIRE (2) | mOTUs (1)	3	0
52107.0	3	100.0	Collinsella sp900542635 (1) | Collinsella (1)	SPIRE (1) | MGnify-human_gut (1) | mOTUs (1)	3	0
52108.0	3	100.0	UBA9145 sp002691885 (3)	MGnify-marine (3)	3	0
52125.0	3	0.0	Unknown only	mOTUs (2) | SPIRE (1)	3	0
52078.0	3	100.0	Methylobacterium populi_A (3)	mOTUs (2) | RefSeq (1)	2	1
52063.0	3	100.0	Conyzicola (3)	mOTUs (3)	3	0
52064.0	3	100.0	JARGFK01 (3)	mOTUs (3)	3	0
52065.0	3	100.0	UBA6857 sp017397845 (3)	mOTUs (3)	3	0
52050.0	3	100.0	Bulleidia sp017421125 (3)	mOTUs (3)	3	0
52051.0	3	100.0	Mesorhizobium sp040318045 (3)	RefSeq (3)	0	3
52052.0	3	0.0	Unknown only	SPIRE (3)	3	0
52069.0	3	100.0	Lancefieldella (3)	mOTUs (3)	3	0
52150.0	3	100.0	DT-35 sp013214425 (3)	MGnify-marine (2) | mOTUs (1)	3	0
52135.0	3	0.0	Unknown only	SPIRE (3)	3	0
52121.0	3	100.0	Pelethenecus (3)	mOTUs (3)	3	0
52476.0	3	100.0	Anaerocaecibacter sp910577435 (3)	MGnify-mouse_gut (3)	3	0
52429.0	3	100.0	Paenibacillus xylanexedens_C (3)	RefSeq (2) | AllTheBacteria (1)	0	3
52446.0	3	100.0	Nonlabens (2)	mOTUs (2) | SPIRE (1)	3	0
52431.0	3	100.0	Enterobacillus tribolii (3)	RefSeq (2) | AllTheBacteria (1)	0	3
52432.0	3	100.0	Mucilaginibacter gotjawali (3)	RefSeq (2) | AllTheBacteria (1)	0	3
52433.0	3	100.0	Mycobacterium sp035653355 (2)	SPIRE (1) | MGnify-soil (1) | RefSeq (1)	2	1
52418.0	3	100.0	Gordonia hankookensis (3)	RefSeq (3)	0	3
52419.0	3	100.0	JANXXV01 sp025360145 (3)	mOTUs (3)	3	0
52420.0	3	100.0	Faecousia sp034099845 (2)	mOTUs (2) | SPIRE (1)	3	0
52437.0	3	100.0	Microcoleus sp036701295 (3)	RefSeq (3)	0	3
52390.0	3	100.0	Phormidesmis priestleyi_B (3)	SPIRE (3)	3	0
52439.0	3	100.0	FEN-1349 sp003153915 (3)	SPIRE (2) | mOTUs (1)	3	0
52440.0	3	0.0	Unknown only	SPIRE (3)	3	0
52281.0	3	100.0	Firm-04 sp946537515 (3)	mOTUs (2) | MGnify-sheep_rumen (1)	3	0
52426.0	3	100.0	Enterousia (3)	mOTUs (3)	3	0
52427.0	3	100.0	Rhizobium acidisoli (3)	RefSeq (2) | AllTheBacteria (1)	0	3
52428.0	3	100.0	CALLCD01 (2)	mOTUs (2) | SPIRE (1)	3	0
52445.0	3	100.0	UBA8337 (3)	mOTUs (3)	3	0
52398.0	3	100.0	Hydrogenothermus sp003978675 (3)	mOTUs (3)	3	0
52383.0	3	100.0	Streptomyces flavofungini_A (3)	RefSeq (2) | AllTheBacteria (1)	0	3
52384.0	3	100.0	Unknown JACQXL01 (2)	mOTUs (2) | SPIRE (1)	3	0
52385.0	3	100.0	UMGS1279 (2)	mOTUs (2) | SPIRE (1)	3	0
52370.0	3	100.0	Stutzerimonas stutzeri_Q (2) | Stutzerimonas stutzeri_AE (1)	SPIRE (2) | RefSeq (1)	2	1
52371.0	3	100.0	Pseudomonas_E sp001984065 (2) | Pseudomonas_E sp002874965 (1)	RefSeq (2) | SPIRE (1)	1	2
52372.0	3	100.0	Hominicoprocola (1)	MGnify-rumen (2) | mOTUs (1)	3	0
52389.0	3	100.0	CAWUKT01 sp963923035 (3)	mOTUs (3)	3	0
52470.0	3	100.0	GCA-002779465 sp002771315 (3)	SPIRE (3)	3	0
52455.0	3	100.0	Collinsella sp902491615 (1) | Collinsella (1)	MGnify-human_gut (2) | mOTUs (1)	3	0
52441.0	3	100.0	Prevotella timonensis (3)	mOTUs (2) | MGnify-human_gut (1)	3	0
52399.0	3	100.0	Streptococcus sp946901205 (2) | Streptococcus sp900550895 (1)	AllTheBacteria (2) | RefSeq (1)	0	3
52400.0	3	0.0	Unknown only	SPIRE (3)	3	0
52401.0	3	100.0	Agaribacterium (3)	mOTUs (3)	3	0
52386.0	3	0.0	Unknown only	SPIRE (3)	3	0
52387.0	3	100.0	Ornithospirochaeta sp017629575 (3)	mOTUs (2) | SPIRE (1)	3	0
52388.0	3	100.0	Phascolarctobacterium_A succinatutens (2) | Phascolarctobacterium_A succinatutens_B (1)	MGnify-human_gut (1) | SPIRE (1) | mOTUs (1)	3	0
52405.0	3	100.0	Streptomyces sp036195325 (3)	RefSeq (2) | AllTheBacteria (1)	0	3
52358.0	3	100.0	RUG12372 sp947167555 (3)	mOTUs (2) | MGnify-sheep_rumen (1)	3	0
52407.0	3	100.0	Psychrobium sp013214905 (3)	MGnify-marine (2) | mOTUs (1)	3	0
52408.0	3	100.0	Catonella massiliensis (3)	mOTUs (2) | SPIRE (1)	3	0
52409.0	3	100.0	Flavobacterium akiainvivens (3)	RefSeq (2) | AllTheBacteria (1)	0	3
52394.0	3	100.0	Bacillus_BJ canaveralius (3)	RefSeq (3)	0	3
52395.0	3	0.0	Unknown only	SPIRE (3)	3	0
52475.0	3	100.0	BOG-1363 sp003136555 (3)	SPIRE (2) | mOTUs (1)	3	0
52413.0	3	100.0	Myxococcus sp023426545 (1)	SPIRE (2) | mOTUs (1)	3	0
52366.0	3	100.0	LD21 sp003521565 (3)	SPIRE (3)	3	0
52351.0	3	100.0	2-12-FULL-35-11 (3)	mOTUs (3)	3	0
52352.0	3	0.0	Unknown only	SPIRE (3)	3	0
52353.0	3	100.0	Jongsikchunia kroppenstedtii (3)	RefSeq (2) | AllTheBacteria (1)	0	3
52338.0	3	0.0	Unknown only	SPIRE (3)	3	0
52339.0	3	100.0	Onthomorpha sp937876865 (2)	mOTUs (2) | SPIRE (1)	3	0
52340.0	3	100.0	Niastella yeongjuensis (3)	RefSeq (2) | AllTheBacteria (1)	0	3
52357.0	3	0.0	Unknown only	SPIRE (3)	3	0
52438.0	3	100.0	RUG705 (3)	mOTUs (3)	3	0
52423.0	3	100.0	Bacillus_AI kribbensis (3)	AllTheBacteria (2) | RefSeq (1)	0	3
52424.0	3	100.0	WGA-3G sp009845545 (3)	mOTUs (3)	3	0
52425.0	3	100.0	RUG11890 (3)	mOTUs (3)	3	0
52474.0	3	100.0	Streptomyces sp040653275 (3)	RefSeq (3)	0	3
52396.0	3	100.0	Palsa-360 sp035533775 (1)	SPIRE (2) | MGnify-soil (1)	3	0
52502.0	3	100.0	Solincola_A (3)	SPIRE (3)	3	0
52487.0	3	100.0	MED-G20 (2)	mOTUs (2) | MGnify-marine (1)	3	0
52488.0	3	100.0	Reinekea marinisedimentorum (3)	AllTheBacteria (1) | mOTUs (1) | RefSeq (1)	1	2
52489.0	3	100.0	Colicola (3)	mOTUs (3)	3	0
52538.0	3	0.0	Unknown only	SPIRE (3)	3	0
52539.0	3	100.0	JAAZNV01 (1)	SPIRE (2) | mOTUs (1)	3	0
52540.0	3	100.0	Capnocytophaga leadbetteri_A (2) | Capnocytophaga leadbetteri (1)	mOTUs (3)	3	0
52493.0	3	100.0	Croceibacterium atlanticum (3)	RefSeq (2) | AllTheBacteria (1)	0	3
52510.0	3	100.0	JABHSK01 sp018669975 (3)	SPIRE (2) | MGnify-marine (1)	3	0
52495.0	3	100.0	Paenibacillus_Z taihuensis (3)	AllTheBacteria (2) | RefSeq (1)	0	3
52496.0	3	100.0	Helicobacter pylori_BU (3)	RefSeq (3)	0	3
52497.0	3	100.0	Bacteroides sp014750685 (3)	mOTUs (3)	3	0
52482.0	3	100.0	Aliihoeflea (2) | Aliihoeflea sp000497755 (1)	RefSeq (3)	0	3
52456.0	3	100.0	Prevotella (3)	mOTUs (3)	3	0
52484.0	3	100.0	34-128 sp014894735 (3)	MGnify-soil (2) | SPIRE (1)	3	0
52501.0	3	100.0	Aeromonas allosaccharophila (3)	RefSeq (3)	0	3
52454.0	3	100.0	Halocynthiibacter sp003031585 (3)	mOTUs (1) | AllTheBacteria (1) | RefSeq (1)	1	2
52503.0	3	100.0	RGIG3947 (2)	mOTUs (2) | SPIRE (1)	3	0
52504.0	3	100.0	Nitrospina (3)	RefSeq (3)	0	3
52505.0	3	100.0	Weissella diestrammenae (3)	RefSeq (2) | AllTheBacteria (1)	0	3
52490.0	3	100.0	Collinsella (3)	MGnify-human_gut (2) | mOTUs (1)	3	0
52491.0	3	100.0	NORP293 (3)	mOTUs (3)	3	0
52492.0	3	100.0	ZC4RG19 (2)	SPIRE (3)	3	0
52509.0	3	100.0	Limivicinus (1)	SPIRE (2) | mOTUs (1)	3	0
52462.0	3	100.0	Eutrophosalina sp902554655 (3)	mOTUs (3)	3	0
52447.0	3	100.0	UBA668 sp003154135 (3)	SPIRE (2) | mOTUs (1)	3	0
52448.0	3	0.0	Unknown only	SPIRE (3)	3	0
52449.0	3	100.0	JANMAT01 sp031359995 (3)	mOTUs (3)	3	0
52483.0	3	100.0	Spirosoma lacussanchae (3)	RefSeq (2) | AllTheBacteria (1)	0	3
52457.0	3	100.0	Anaerovibrio sp900548165 (2) | Anaerovibrio (1)	mOTUs (2) | SPIRE (1)	3	0
52506.0	3	100.0	Anstonella sp018304295 (3)	SPIRE (2) | mOTUs (1)	3	0
52507.0	3	100.0	Ruminiclostridium_E sp945921635 (2)	mOTUs (2) | MGnify-pig_gut (1)	3	0
52508.0	3	100.0	Defluviicoccus (3)	mOTUs (3)	3	0
52461.0	3	100.0	Brevibacterium limosum (3)	mOTUs (1) | SPIRE (1) | RefSeq (1)	2	1
52478.0	3	100.0	RGIG4074 (2)	SPIRE (3)	3	0
52463.0	3	0.0	Unknown only	SPIRE (3)	3	0
52464.0	3	0.0	Unknown only	SPIRE (3)	3	0
52465.0	3	100.0	Vagococcus_A xieshaowenii (3)	RefSeq (3)	0	3
52450.0	3	100.0	Collinsella (1) | Collinsella sp902491615 (1) | Collinsella sp040092335 (1)	mOTUs (1) | MGnify-human_gut (1) | SPIRE (1)	3	0
52451.0	3	100.0	SW10 (3)	mOTUs (3)	3	0
52452.0	3	100.0	Colicola sp945828585 (2)	MGnify-pig_gut (2) | SPIRE (1)	3	0
52469.0	3	100.0	Fusobacterium sp000235465 (2) | Fusobacterium_B sp012843705 (1)	RefSeq (2) | MGnify-pig_gut (1)	1	2
52421.0	3	100.0	Nocardia sp040654315 (3)	RefSeq (2) | AllTheBacteria (1)	0	3
52471.0	3	100.0	Variovorax sp013376045 (3)	RefSeq (3)	0	3
52472.0	3	100.0	JAFAFN01 sp023389745 (3)	SPIRE (2) | mOTUs (1)	3	0
52473.0	3	0.0	Unknown only	SPIRE (3)	3	0
52458.0	3	100.0	CAMYVO01 (3)	mOTUs (3)	3	0
52459.0	3	100.0	Novisyntrophococcus excrementipullorum (3)	MGnify-chicken_gut (1) | mOTUs (1) | SPIRE (1)	3	0
52460.0	3	100.0	Collinsella (3)	mOTUs (3)	3	0
52477.0	3	100.0	Flagellatimonas (3)	mOTUs (3)	3	0
52430.0	3	100.0	Cryptobacteroides sp017651225 (3)	mOTUs (3)	3	0
52415.0	3	100.0	UBA6940 (1)	mOTUs (1) | SPIRE (1) | MGnify-marine (1)	3	0
52416.0	3	100.0	Prevotella (3)	mOTUs (3)	3	0
52417.0	3	100.0	JAVJST01 (1)	MGnify-marine (2) | mOTUs (1)	3	0
52402.0	3	100.0	Haemophilus (3)	AllTheBacteria (3)	0	3
52403.0	3	100.0	CAG-170 sp002404795 (3)	SPIRE (3)	3	0
52404.0	3	100.0	Slackia heliotrinireducens (3)	RefSeq (2) | AllTheBacteria (1)	0	3
52422.0	3	100.0	UBA964 sp023253235 (3)	SPIRE (3)	3	0
52311.0	3	100.0	Sphingopyxis (3)	mOTUs (3)	3	0
52312.0	3	0.0	Unknown only	SPIRE (3)	3	0
52313.0	3	100.0	Rubripirellula sp964225475 (2)	mOTUs (2) | SPIRE (1)	3	0
52298.0	3	100.0	Vibrio owensii (3)	RefSeq (2) | AllTheBacteria (1)	0	3
52299.0	3	100.0	Nanosyncoccus sp016112465 (3)	mOTUs (2) | SPIRE (1)	3	0
52300.0	3	100.0	Cryptobacteroides sp900320365 (3)	SPIRE (1) | mOTUs (1) | MGnify-rumen (1)	3	0
52317.0	3	100.0	Collinsella sp902491615 (1) | Collinsella sp938033385 (1) | Collinsella sp900752425 (1)	MGnify-human_gut (2) | mOTUs (1)	3	0
52270.0	3	100.0	Phascolarctobacterium_A succinatutens (2) | Phascolarctobacterium_A succinatutens_B (1)	SPIRE (1) | mOTUs (1) | MGnify-human_gut (1)	3	0
52255.0	3	0.0	Unknown only	SPIRE (3)	3	0
52256.0	3	100.0	Meiothermus hypogaeus (3)	RefSeq (2) | AllTheBacteria (1)	0	3
52257.0	3	100.0	Porphyromonas sp003640335 (3)	mOTUs (2) | SPIRE (1)	3	0
52242.0	3	100.0	JAFUXM01 sp905233515 (3)	mOTUs (3)	3	0
52243.0	3	100.0	Collinsella (1) | Collinsella sp902491615 (1) | Collinsella sp902469665 (1)	MGnify-human_gut (2) | mOTUs (1)	3	0
52414.0	3	100.0	Ewingella americana_A (2) | Ewingella americana (1)	RefSeq (2) | SPIRE (1)	1	2
52261.0	3	100.0	Aquisediminimonas (3)	mOTUs (3)	3	0
52342.0	3	100.0	JAGRCP01 sp020433455 (2)	mOTUs (2) | SPIRE (1)	3	0
52327.0	3	100.0	Sherwoodlollariibacterium sp002774445 (3)	SPIRE (3)	3	0
52328.0	3	100.0	UBA1535 sp002323775 (3)	mOTUs (2) | SPIRE (1)	3	0
52329.0	3	100.0	Oribacterium sinus (2) | Oribacterium sp963534765 (1)	SPIRE (2) | mOTUs (1)	3	0
52378.0	3	100.0	Roseibium sp001890945 (2) | Roseibium sp947499295 (1)	AllTheBacteria (2) | RefSeq (1)	0	3
52379.0	3	100.0	NCEH01 (3)	RefSeq (3)	0	3
52380.0	3	100.0	Abiotrophia defectiva (3)	mOTUs (3)	3	0
52333.0	3	100.0	Neolewinella marina (3)	RefSeq (2) | AllTheBacteria (1)	0	3
52350.0	3	100.0	UBA4665 sp036388555 (1)	SPIRE (2) | MGnify-soil (1)	3	0
52335.0	3	100.0	Crickella sp900320285 (3)	mOTUs (1) | MGnify-rumen (1) | SPIRE (1)	3	0
52336.0	3	0.0	Unknown only	mOTUs (3)	3	0
52337.0	3	100.0	VFMC01 sp031380045 (1)	SPIRE (2) | mOTUs (1)	3	0
52322.0	3	100.0	B13-G4 sp013792055 (3)	SPIRE (3)	3	0
52244.0	3	0.0	Unknown only	SPIRE (3)	3	0
52266.0	3	100.0	Bog-756 (1)	SPIRE (2) | mOTUs (1)	3	0
52267.0	3	100.0	Alistipes_A sp900539755 (3)	mOTUs (2) | SPIRE (1)	3	0
52268.0	3	100.0	JBDKUJ01 (3)	mOTUs (3)	3	0
52285.0	3	100.0	Streptomyces fagopyri (3)	RefSeq (2) | AllTheBacteria (1)	0	3
52238.0	3	100.0	JAAZFE01 sp012511885 (3)	mOTUs (3)	3	0
52223.0	3	100.0	RGIG8748 sp934481345 (3)	mOTUs (3)	3	0
52224.0	3	100.0	GWA1-44-25 sp001780725 (3)	SPIRE (3)	3	0
52225.0	3	100.0	Phascolarctobacterium_A succinatutens (2) | Phascolarctobacterium_A succinatutens_B (1)	mOTUs (1) | SPIRE (1) | MGnify-human_gut (1)	3	0
52210.0	3	100.0	Cardiobacterium (3)	mOTUs (3)	3	0
52211.0	3	100.0	UBA5614 (3)	mOTUs (3)	3	0
52212.0	3	100.0	12-FULL-67-14b sp035626435 (1)	SPIRE (2) | MGnify-soil (1)	3	0
52229.0	3	100.0	GWC1-27-15 sp001829125 (3)	mOTUs (3)	3	0
52310.0	3	100.0	Unknown JANQTF01 (1)	mOTUs (1) | MGnify-marine (1) | SPIRE (1)	3	0
52262.0	3	100.0	CAG-196 sp902788575 (3)	MGnify-rumen (1) | SPIRE (1) | mOTUs (1)	3	0
52296.0	3	100.0	Streptococcus mitis_N (2) | Streptococcus (1)	AllTheBacteria (2) | mOTUs (1)	1	2
52297.0	3	100.0	Rhodoluna (2)	SPIRE (3)	3	0
52346.0	3	100.0	Prevotella (2)	mOTUs (2) | SPIRE (1)	3	0
52347.0	3	100.0	Bin75 (3)	mOTUs (3)	3	0
52348.0	3	100.0	Rubripirellula sp964225475 (2)	mOTUs (2) | MGnify-marine (1)	3	0
52301.0	3	100.0	Paracidovorax sp023460715 (2)	mOTUs (1) | SPIRE (1) | RefSeq (1)	2	1
52318.0	3	100.0	Poseidonibacter lekithochrous_A (3)	RefSeq (3)	0	3
52303.0	3	100.0	Roseibacillus (2)	mOTUs (2) | SPIRE (1)	3	0
52304.0	3	100.0	UBA737 sp934454655 (1)	SPIRE (2) | mOTUs (1)	3	0
52305.0	3	0.0	Unknown only	SPIRE (3)	3	0
52290.0	3	0.0	Unknown only	SPIRE (3)	3	0
52291.0	3	100.0	Catonella massiliensis (3)	mOTUs (2) | SPIRE (1)	3	0
52292.0	3	100.0	Flavobacterium sp031361655 (1)	AllTheBacteria (2) | RefSeq (1)	0	3
52309.0	3	100.0	Pigmentiphaga sp002188465 (2) | Pigmentiphaga sp003854895 (1)	SPIRE (2) | RefSeq (1)	2	1
52295.0	3	100.0	EX4572-44 sp002254825 (3)	mOTUs (3)	3	0
52354.0	3	100.0	Priestia_D taiwanensis (3)	RefSeq (2) | AllTheBacteria (1)	0	3
52355.0	3	100.0	Photobacterium leiognathi (3)	RefSeq (3)	0	3
52356.0	3	100.0	RGIG4097 (2)	mOTUs (2) | SPIRE (1)	3	0
52373.0	3	100.0	UM-FILTER-38-24 sp002792535 (3)	SPIRE (3)	3	0
52326.0	3	100.0	Corynebacterium sp943912665 (2)	mOTUs (2) | SPIRE (1)	3	0
52375.0	3	100.0	HGM12713 (2)	mOTUs (2) | SPIRE (1)	3	0
52376.0	3	100.0	28-YEA-48 sp900299065 (3)	mOTUs (2) | SPIRE (1)	3	0
52377.0	3	100.0	Haemophilus haemolyticus_I (3)	RefSeq (2) | mOTUs (1)	1	2
52362.0	3	0.0	Unknown only	SPIRE (3)	3	0
52363.0	3	100.0	Selenomonas_A ruminantium_K (3)	mOTUs (1) | MGnify-rumen (1) | SPIRE (1)	3	0
52364.0	3	100.0	OMSK01 sp946626905 (3)	mOTUs (3)	3	0
52381.0	3	100.0	CANIBL01 sp947475005 (2)	mOTUs (2) | SPIRE (1)	3	0
52334.0	3	100.0	Rubrivivax (3)	SPIRE (3)	3	0
52323.0	3	100.0	RGIG6307 (3)	mOTUs (3)	3	0
52320.0	3	100.0	Sodaliphilus sp900318345 (3)	MGnify-rumen (1) | SPIRE (1) | mOTUs (1)	3	0
52321.0	3	100.0	Specibacter alpinus_A (3)	RefSeq (3)	0	3
52306.0	3	100.0	Pristimantibacillus glycanilyticus (3)	RefSeq (3)	0	3
52307.0	3	100.0	Alistipes sp900769745 (3)	SPIRE (2) | mOTUs (1)	3	0
52308.0	3	100.0	Scatonaster (2)	mOTUs (2) | MGnify-rumen (1)	3	0
52325.0	3	100.0	Pelagibacter (3)	mOTUs (3)	3	0
52406.0	3	100.0	HTCC2207 sp038135995 (2)	mOTUs (2) | MGnify-marine (1)	3	0
52391.0	3	0.0	Unknown only	SPIRE (3)	3	0
52392.0	3	100.0	Pseudomonas_E sp002874965 (2) | Pseudomonas_E sp022132145 (1)	RefSeq (3)	0	3
52393.0	3	100.0	Anaerosporobacter sp018372435 (3)	mOTUs (2) | RefSeq (1)	2	1
52442.0	3	100.0	Collinsella (2) | Collinsella sp003458415 (1)	mOTUs (1) | MGnify-human_gut (1) | SPIRE (1)	3	0
52443.0	3	0.0	Unknown only	SPIRE (3)	3	0
52444.0	3	100.0	Isoptericola (3)	RefSeq (3)	0	3
52397.0	3	100.0	RUG12372 sp902778455 (3)	mOTUs (2) | MGnify-rumen (1)	3	0
52319.0	3	100.0	CAG-269 sp934169775 (3)	mOTUs (3)	3	0
52324.0	3	100.0	Henriciella sp029937755 (2) | Henriciella sp029936995 (1)	RefSeq (2) | mOTUs (1)	1	2
52341.0	3	100.0	Oceanimonas sp018222825 (3)	mOTUs (1) | SPIRE (1) | MGnify-marine (1)	3	0
52294.0	3	100.0	SZAS-103 (2)	SPIRE (3)	3	0
52343.0	3	0.0	Unknown only	SPIRE (3)	3	0
52344.0	3	0.0	Unknown only	SPIRE (3)	3	0
52345.0	3	100.0	Polymorphobacter_B (1)	SPIRE (2) | mOTUs (1)	3	0
52330.0	3	100.0	Ponticaulis (3)	mOTUs (3)	3	0
52331.0	3	100.0	Marinobacter sp030541005 (2) | Marinobacter sp023311895 (1)	mOTUs (2) | RefSeq (1)	2	1
52332.0	3	100.0	Edaphocola (3)	SPIRE (3)	3	0
52349.0	3	100.0	Murdochiella massiliensis_A (3)	RefSeq (2) | MGnify-human_gut (1)	0	3
52302.0	3	100.0	GCA-2724215 (3)	mOTUs (3)	3	0
52287.0	3	100.0	Flavobacterium (3)	mOTUs (3)	3	0
52288.0	3	0.0	Unknown only	SPIRE (3)	3	0
52289.0	3	100.0	Aureliella (2)	mOTUs (2) | MGnify-marine (1)	3	0
52369.0	3	100.0	Limivicinus sp017444665 (3)	mOTUs (3)	3	0
52275.0	3	100.0	Ruminococcus sp022641595 (2)	mOTUs (2) | SPIRE (1)	3	0
52276.0	3	100.0	Kitasatospora xanthocidica (3)	RefSeq (3)	0	3
52293.0	3	100.0	Paenibacillus_D pinihumi (3)	AllTheBacteria (2) | RefSeq (1)	0	3
52374.0	3	100.0	UBA184 sp021828195 (2)	SPIRE (3)	3	0
52359.0	3	100.0	JANPLN01 sp031429075 (3)	mOTUs (3)	3	0
52360.0	3	100.0	Robiginitalea (2)	mOTUs (2) | SPIRE (1)	3	0
52361.0	3	100.0	Veronia pacifica (3)	RefSeq (2) | MGnify-marine (1)	1	2
52410.0	3	100.0	Versatilivorator (3)	mOTUs (3)	3	0
52411.0	3	100.0	Saccharofermentans (2)	mOTUs (2) | SPIRE (1)	3	0
52412.0	3	100.0	Microbacterium sp001984105 (3)	RefSeq (3)	0	3
52365.0	3	100.0	HGM04593 (2)	mOTUs (2) | SPIRE (1)	3	0
52382.0	3	100.0	CAG-475 sp910578325 (3)	MGnify-mouse_gut (2) | SPIRE (1)	3	0
52367.0	3	100.0	GCA-002720895 sp002937775 (3)	MGnify-marine (2) | mOTUs (1)	3	0
52368.0	3	100.0	Haemophilus_D sp905205995 (2)	mOTUs (2) | MGnify-human_gut (1)	3	0
52274.0	3	100.0	Sulfotelmatobacter sp003165455 (3)	mOTUs (3)	3	0
51714.0	3	100.0	Butyrivibrio_A (1)	SPIRE (2) | mOTUs (1)	3	0
51715.0	3	100.0	Gracilibacillus alcaliphilus (3)	RefSeq (2) | AllTheBacteria (1)	0	3
51716.0	3	100.0	LD21 sp012838685 (3)	SPIRE (3)	3	0
51733.0	3	100.0	Gaetbulibacter_B jejuensis (3)	RefSeq (2) | mOTUs (1)	1	2
51686.0	3	100.0	Hoeflea_A sp029212415 (3)	MGnify-marine (2) | mOTUs (1)	3	0
51735.0	3	100.0	Microvirga sp022346925 (2) | Microvirga sp016864375 (1)	MGnify-human_skin (1) | AllTheBacteria (1) | RefSeq (1)	0	3
51736.0	3	100.0	VXRJ01 (3)	mOTUs (3)	3	0
51737.0	3	100.0	M3007 (3)	mOTUs (3)	3	0
51722.0	3	100.0	Aquisediminimonas sp027491235 (2)	mOTUs (2) | SPIRE (1)	3	0
51723.0	3	100.0	Collinsella (2)	mOTUs (1) | MGnify-human_gut (1) | SPIRE (1)	3	0
51724.0	3	100.0	RAAP-2 sp003131665 (3)	mOTUs (2) | SPIRE (1)	3	0
51741.0	3	0.0	Unknown only	SPIRE (3)	3	0
51694.0	3	100.0	Streptococcus cuniculipharyngis (3)	RefSeq (2) | AllTheBacteria (1)	0	3
52049.0	3	100.0	Sphingomonas sp018139225 (3)	RefSeq (3)	0	3
51680.0	3	100.0	Streptomyces sp001905665 (2) | Streptomyces sp009865385 (1)	RefSeq (3)	0	3
51681.0	3	100.0	Bin95 sp022824105 (2) | Bin95 (1)	mOTUs (3)	3	0
51666.0	3	100.0	Yoonia vestfoldensis_A (2) | Yoonia vestfoldensis (1)	mOTUs (1) | MGnify-marine (1) | RefSeq (1)	2	1
51667.0	3	100.0	Falsarthrobacter nasiphocae (3)	RefSeq (3)	0	3
51668.0	3	100.0	Streptococcus (2)	mOTUs (2) | SPIRE (1)	3	0
51685.0	3	100.0	Azophilus sp022827905 (3)	mOTUs (3)	3	0
51766.0	3	100.0	Paraneptunicella sp964228975 (1)	mOTUs (1) | MGnify-marine (1) | SPIRE (1)	3	0
51751.0	3	100.0	UBA3839 sp902798705 (3)	MGnify-rumen (1) | mOTUs (1) | SPIRE (1)	3	0
51752.0	3	100.0	Aerococcus urinaeequi (3)	RefSeq (3)	0	3
51753.0	3	100.0	DATMRS01 sp035566015 (1)	SPIRE (2) | MGnify-soil (1)	3	0
51802.0	3	0.0	Unknown only	SPIRE (3)	3	0
51803.0	3	100.0	Pauljensenia sp000308055 (3)	mOTUs (2) | SPIRE (1)	3	0
51804.0	3	100.0	Ellagibacter isourolithinifaciens (3)	MGnify-human_gut (2) | mOTUs (1)	3	0
51757.0	3	100.0	Phenylobacterium zucineum (3)	AllTheBacteria (1) | SPIRE (1) | RefSeq (1)	1	2
51679.0	3	100.0	Allosphingosinicella ginsenosidimutans (3)	RefSeq (2) | SPIRE (1)	1	2
51701.0	3	100.0	UMGS1279 sp902797875 (2)	mOTUs (2) | MGnify-rumen (1)	3	0
51654.0	3	100.0	Faecousia sp017466665 (3)	mOTUs (3)	3	0
51703.0	3	0.0	Unknown only	SPIRE (3)	3	0
51704.0	3	100.0	RUG666 sp900321185 (3)	mOTUs (2) | MGnify-rumen (1)	3	0
51705.0	3	100.0	UBA6183 (3)	mOTUs (3)	3	0
51690.0	3	100.0	UBA8592 sp002712325 (3)	SPIRE (1) | mOTUs (1) | MGnify-marine (1)	3	0
51691.0	3	100.0	Solibacter sp017883345 (3)	SPIRE (3)	3	0
51692.0	3	100.0	Emcibacter nanhaiensis (3)	RefSeq (2) | MGnify-marine (1)	1	2
51709.0	3	100.0	Bact-08 sp937901965 (3)	mOTUs (3)	3	0
51662.0	3	100.0	Syntrophus aciditrophicus (3)	SPIRE (2) | RefSeq (1)	2	1
51647.0	3	100.0	RGIG3528 sp016283775 (3)	mOTUs (2) | MGnify-sheep_rumen (1)	3	0
51648.0	3	100.0	UMGS902 sp017398595 (3)	mOTUs (2) | SPIRE (1)	3	0
51649.0	3	100.0	Acinetobacter modestus (3)	AllTheBacteria (2) | RefSeq (1)	0	3
51729.0	3	100.0	Pseudomonas_E alcaligenes_B (2) | Pseudomonas_E alcaligenes (1)	RefSeq (2) | AllTheBacteria (1)	0	3
51635.0	3	100.0	Choladousia sp902783665 (3)	mOTUs (2) | MGnify-rumen (1)	3	0
51636.0	3	0.0	Unknown only	SPIRE (3)	3	0
51653.0	3	100.0	Mariniblastus (3)	mOTUs (3)	3	0
51734.0	3	100.0	Pseudomonas_E sp035290985 (1)	SPIRE (2) | MGnify-soil (1)	3	0
51719.0	3	100.0	Ruminiclostridium_E sp002437415 (3)	SPIRE (3)	3	0
51720.0	3	100.0	Mariniflexile fucanivorans (3)	RefSeq (2) | AllTheBacteria (1)	0	3
51721.0	3	100.0	UBA1213 sp002309275 (2)	AllTheBacteria (1) | mOTUs (1) | SPIRE (1)	2	1
51770.0	3	100.0	F0422 sp963518085 (2) | F0422 sp003992015 (1)	mOTUs (2) | SPIRE (1)	3	0
51771.0	3	100.0	Mesomycoplasma ovipneumoniae_A (3)	RefSeq (3)	0	3
51772.0	3	100.0	Enterococcus rotai (3)	RefSeq (3)	0	3
51725.0	3	100.0	JAEUKA01 sp016794465 (3)	mOTUs (3)	3	0
51742.0	3	100.0	Unknown Cognatiyoonia (2)	mOTUs (2) | SPIRE (1)	3	0
51727.0	3	100.0	Sphingomonas_O (1)	SPIRE (2) | mOTUs (1)	3	0
51728.0	3	100.0	Corynebacterium hindlerae (3)	RefSeq (2) | AllTheBacteria (1)	0	3
51634.0	3	100.0	Pauljensenia (2)	mOTUs (2) | SPIRE (1)	3	0
51836.0	3	100.0	HGM12713 sp017461365 (3)	mOTUs (3)	3	0
51789.0	3	100.0	Cryptobacteroides sp963548935 (3)	mOTUs (3)	3	0
51806.0	3	0.0	Unknown only	SPIRE (3)	3	0
51791.0	3	100.0	Unknown CAG-313 (2)	mOTUs (2) | SPIRE (1)	3	0
51792.0	3	0.0	Unknown only	SPIRE (3)	3	0
51793.0	3	100.0	S140-20 sp015484715 (3)	mOTUs (2) | SPIRE (1)	3	0
51778.0	3	100.0	Streptococcus parasanguinis_F (2) | Streptococcus parasanguinis_X (1)	AllTheBacteria (2) | RefSeq (1)	0	3
51779.0	3	100.0	Collinsella sp900551625 (2) | Collinsella sp900540945 (1)	SPIRE (3)	3	0
51780.0	3	100.0	Collinsella sp937969105 (1) | Collinsella sp905196265 (1)	mOTUs (1) | SPIRE (1) | MGnify-human_gut (1)	3	0
51797.0	3	100.0	Neisseria (3)	mOTUs (3)	3	0
51750.0	3	100.0	Streptococcus mitis_AX (2) | Streptococcus mitis_BZ (1)	mOTUs (1) | MGnify-human_gut (1) | SPIRE (1)	3	0
51799.0	3	100.0	Loktanella atrilutea (3)	AllTheBacteria (1) | MGnify-marine (1) | RefSeq (1)	1	2
51800.0	3	100.0	GCA-002840015 sp002840015 (3)	SPIRE (3)	3	0
51774.0	3	100.0	DUMJ01 (3)	SPIRE (3)	3	0
51786.0	3	100.0	QWPN01 (3)	mOTUs (3)	3	0
51787.0	3	100.0	Litorimonas (3)	mOTUs (3)	3	0
51788.0	3	100.0	UMGS1933 (2)	mOTUs (2) | SPIRE (1)	3	0
51805.0	3	100.0	Carnobacterium_A iners (3)	RefSeq (2) | AllTheBacteria (1)	0	3
51758.0	3	100.0	Palsa-295 sp035603595 (1)	SPIRE (2) | mOTUs (1)	3	0
51743.0	3	100.0	Pseudomonas_E argentinensis (3)	RefSeq (2) | AllTheBacteria (1)	0	3
51744.0	3	0.0	Unknown only	SPIRE (3)	3	0
51745.0	3	0.0	Unknown only	SPIRE (3)	3	0
51730.0	3	100.0	CAMCHP01 sp036835325 (3)	mOTUs (3)	3	0
51731.0	3	100.0	Deinococcus aquaticus (2) | Deinococcus sp002017875 (1)	RefSeq (2) | AllTheBacteria (1)	0	3
51732.0	3	0.0	Unknown only	SPIRE (2) | MGnify-marine (1)	3	0
51749.0	3	100.0	CAKUOV01 sp934670115 (3)	mOTUs (3)	3	0
51830.0	3	100.0	Ga0077530 sp035565975 (1)	SPIRE (2) | MGnify-soil (1)	3	0
51815.0	3	100.0	Nanosyncoccus (2)	mOTUs (2) | SPIRE (1)	3	0
51801.0	3	100.0	JACZVU01 sp022561775 (2)	mOTUs (2) | SPIRE (1)	3	0
51759.0	3	100.0	Sulfomarinibacter (3)	mOTUs (3)	3	0
51760.0	3	100.0	Collinsella sp900547655 (2) | Collinsella sp902469665 (1)	mOTUs (2) | MGnify-human_gut (1)	3	0
51761.0	3	100.0	CABSEG01 (3)	mOTUs (3)	3	0
51746.0	3	0.0	Unknown only	SPIRE (3)	3	0
51747.0	3	100.0	Pectobacterium brasiliense (3)	AllTheBacteria (2) | RefSeq (1)	0	3
51748.0	3	100.0	JARVGK01 (3)	mOTUs (3)	3	0
51765.0	3	100.0	UBA4644 sp002405755 (3)	SPIRE (3)	3	0
51718.0	3	100.0	Avibacterium avium (3)	RefSeq (3)	0	3
51767.0	3	100.0	Streptomyces liliifuscus (3)	RefSeq (3)	0	3
51768.0	3	100.0	MGIIa-L1 sp036021875 (3)	mOTUs (3)	3	0
51769.0	3	100.0	UBA1189 (3)	mOTUs (3)	3	0
51754.0	3	100.0	UBA2730 (3)	mOTUs (3)	3	0
51755.0	3	100.0	Nanosyncoccus sp017545525 (3)	mOTUs (3)	3	0
51835.0	3	100.0	Campylobacter_A concisus_B (2)	AllTheBacteria (1) | SPIRE (1) | mOTUs (1)	2	1
51773.0	3	100.0	CAMCTH01 (2)	SPIRE (3)	3	0
51726.0	3	100.0	Brachybacterium sp947500705 (1) | Brachybacterium sp001969445 (1)	SPIRE (1) | mOTUs (1) | RefSeq (1)	2	1
51711.0	3	100.0	CAG-791 sp946534785 (3)	mOTUs (2) | MGnify-sheep_rumen (1)	3	0
51712.0	3	100.0	Thalassospira marina (3)	RefSeq (2) | MGnify-marine (1)	1	2
51713.0	3	100.0	Variovorax sp014192575 (2) | Variovorax sp013376045 (1)	AllTheBacteria (2) | RefSeq (1)	0	3
51698.0	3	100.0	Methylobacter_C sp903905335 (3)	mOTUs (3)	3	0
51699.0	3	100.0	CAXFTV01 (2)	mOTUs (2) | MGnify-marine (1)	3	0
51700.0	3	100.0	Catonella massiliensis (3)	mOTUs (2) | SPIRE (1)	3	0
51717.0	3	100.0	Paracrocinitomix sp913054135 (3)	MGnify-marine (2) | mOTUs (1)	3	0
51798.0	3	100.0	SLDE01 (3)	mOTUs (3)	3	0
51783.0	3	0.0	Unknown only	SPIRE (3)	3	0
51784.0	3	100.0	Palsa-851 (1)	SPIRE (2) | mOTUs (1)	3	0
51785.0	3	100.0	ARS1309 sp002688015 (3)	MGnify-marine (3)	3	0
51834.0	3	100.0	BOG-1460 sp003159675 (3)	SPIRE (2) | mOTUs (1)	3	0
51756.0	3	100.0	Streptomyces (2)	RefSeq (2) | AllTheBacteria (1)	0	3
51613.0	3	100.0	Mobilitalea sp023419655 (2)	mOTUs (2) | SPIRE (1)	3	0
51566.0	3	100.0	RGIG990 sp017648065 (3)	SPIRE (2) | mOTUs (1)	3	0
51551.0	3	100.0	Collinsella (3)	mOTUs (3)	3	0
51552.0	3	100.0	Actinocrinis sp035653575 (2)	MGnify-soil (1) | SPIRE (1) | RefSeq (1)	2	1
51553.0	3	100.0	Moraxella haemolytica (3)	RefSeq (3)	0	3
51538.0	3	100.0	Congregibacter (3)	mOTUs (3)	3	0
51539.0	3	0.0	Unknown only	SPIRE (3)	3	0
51540.0	3	100.0	Collinsella sp900544205 (3)	SPIRE (1) | mOTUs (1) | MGnify-human_gut (1)	3	0
51557.0	3	100.0	2-01-FULL-42-15 sp001784055 (3)	SPIRE (3)	3	0
51638.0	3	100.0	Peredibacter (3)	mOTUs (3)	3	0
51623.0	3	100.0	JAKATY01 sp021812105 (2)	SPIRE (3)	3	0
51624.0	3	100.0	JBDNFP01 (3)	mOTUs (3)	3	0
51625.0	3	100.0	G020354665 sp020354665 (3)	mOTUs (3)	3	0
51684.0	3	100.0	Scatosoma (2)	mOTUs (2) | SPIRE (1)	3	0
51675.0	3	100.0	Nostoc_B sp000316625 (2) | Nostoc_B sp015206815 (1)	AllTheBacteria (2) | RefSeq (1)	0	3
51676.0	3	100.0	Unknown UBA3637 (1)	MGnify-rumen (2) | mOTUs (1)	3	0
51629.0	3	0.0	Unknown only	SPIRE (3)	3	0
51646.0	3	100.0	Firm-04 sp944388075 (3)	mOTUs (3)	3	0
51631.0	3	100.0	Faecousia sp900549705 (3)	mOTUs (2) | SPIRE (1)	3	0
51632.0	3	100.0	Streptococcus sanguinis_K (3)	mOTUs (3)	3	0
51633.0	3	100.0	UBA1063 sp002316275 (3)	SPIRE (3)	3	0
51618.0	3	100.0	Bog-752 sp003164655 (3)	mOTUs (2) | SPIRE (1)	3	0
51619.0	3	100.0	Limivicinus (3)	mOTUs (3)	3	0
51620.0	3	100.0	UBA9973 sp001785515 (3)	mOTUs (3)	3	0
51637.0	3	100.0	Neisseria flava (3)	mOTUs (3)	3	0
51590.0	3	100.0	Pseudoxanthomonas suwonensis_A (2) | Pseudoxanthomonas suwonensis_C (1)	AllTheBacteria (2) | RefSeq (1)	0	3
51639.0	3	100.0	Christensenella (3)	mOTUs (3)	3	0
51640.0	3	100.0	Odoribacter sp900544025 (3)	mOTUs (2) | SPIRE (1)	3	0
51674.0	3	100.0	Haemophilus_D sp001815355 (2) | Haemophilus_D sp927911595 (1)	SPIRE (2) | mOTUs (1)	3	0
51520.0	3	100.0	JACNJU01 sp018662005 (3)	mOTUs (3)	3	0
51521.0	3	0.0	Unknown only	SPIRE (2) | MGnify-pig_gut (1)	3	0
51506.0	3	100.0	Prevotella (3)	mOTUs (3)	3	0
51507.0	3	100.0	Collinsella sp900550205 (2) | Collinsella (1)	mOTUs (1) | MGnify-human_gut (1) | SPIRE (1)	3	0
51508.0	3	100.0	Desulfosporosinus nitroreducens (3)	RefSeq (3)	0	3
51525.0	3	0.0	Unknown only	AllTheBacteria (3)	0	3
51606.0	3	100.0	Mesolinea sp034927385 (2)	mOTUs (2) | SPIRE (1)	3	0
51591.0	3	100.0	UBA7430 (1)	MGnify-marine (1) | SPIRE (1) | mOTUs (1)	3	0
51592.0	3	100.0	ASP10-02a sp003497765 (3)	SPIRE (2) | mOTUs (1)	3	0
51593.0	3	100.0	JALEMS01 sp022768185 (3)	mOTUs (3)	3	0
51642.0	3	100.0	Nevskia sp021732705 (1) | Nevskia sp903885465 (1)	SPIRE (1) | mOTUs (1) | RefSeq (1)	2	1
51643.0	3	100.0	UMGS995 (3)	mOTUs (3)	3	0
51644.0	3	100.0	JALHUC01 (3)	mOTUs (3)	3	0
51596.0	3	100.0	Blastococcus massiliensis (3)	RefSeq (2) | MGnify-human_gut (1)	0	3
51614.0	3	100.0	UBA830 sp913046035 (3)	mOTUs (3)	3	0
51599.0	3	100.0	JJ008 (3)	mOTUs (3)	3	0
51600.0	3	100.0	Amylibacter sp031454055 (2)	AllTheBacteria (2) | RefSeq (1)	0	3
51601.0	3	100.0	Streptomyces sioyaensis (3)	RefSeq (3)	0	3
51586.0	3	100.0	Rhodoferax antarcticus (3)	RefSeq (3)	0	3
51587.0	3	100.0	RUG762 (2)	mOTUs (2) | SPIRE (1)	3	0
51588.0	3	100.0	Luminiphilus sp038143085 (1)	MGnify-marine (1) | SPIRE (1) | mOTUs (1)	3	0
51605.0	3	100.0	UBA11872 sp026707585 (2)	mOTUs (2) | SPIRE (1)	3	0
51558.0	3	100.0	Sulfitobacter sp913060815 (2)	MGnify-marine (1) | mOTUs (1) | SPIRE (1)	3	0
51607.0	3	100.0	CAG-1193 sp902783915 (3)	mOTUs (2) | MGnify-rumen (1)	3	0
51608.0	3	100.0	Hydrogenivirga sp015492115 (3)	mOTUs (3)	3	0
51609.0	3	100.0	Pelagibacter sp900177485 (3)	RefSeq (2) | AllTheBacteria (1)	0	3
51594.0	3	100.0	UMGS1518 sp937960425 (2)	mOTUs (2) | MGnify-human_gut (1)	3	0
51595.0	3	100.0	SIG452 sp017468465 (3)	mOTUs (3)	3	0
51597.0	3	100.0	Fen-1308 sp035319125 (1)	SPIRE (2) | MGnify-soil (1)	3	0
51672.0	3	100.0	Cohaesibacter gelatinilyticus (3)	AllTheBacteria (1) | MGnify-marine (1) | RefSeq (1)	1	2
51673.0	3	100.0	Duncaniella sp910577335 (3)	mOTUs (2) | SPIRE (1)	3	0
51658.0	3	100.0	Collinsella (2)	mOTUs (2) | SPIRE (1)	3	0
51659.0	3	100.0	Desulfotruncus alcoholivorax (3)	AllTheBacteria (2) | RefSeq (1)	0	3
51660.0	3	100.0	GCA-2717625 (1)	MGnify-marine (2) | mOTUs (1)	3	0
51677.0	3	100.0	Nanopelagicus sp003569185 (3)	mOTUs (3)	3	0
51630.0	3	0.0	Unknown only	SPIRE (3)	3	0
51615.0	3	100.0	Collinsella sp900768435 (1)	MGnify-human_gut (2) | mOTUs (1)	3	0
51616.0	3	100.0	F0422 sp916438745 (3)	mOTUs (3)	3	0
51617.0	3	100.0	Thermoclostridium sp001513105 (3)	SPIRE (3)	3	0
51602.0	3	100.0	UBA2450 sp902800355 (3)	MGnify-rumen (1) | SPIRE (1) | mOTUs (1)	3	0
51603.0	3	100.0	Flavobacterium sp002836475 (2) | Flavobacterium sp000813005 (1)	MGnify-marine (1) | AllTheBacteria (1) | RefSeq (1)	1	2
51604.0	3	100.0	Streptococcus sanguinis_K (3)	mOTUs (3)	3	0
51641.0	3	100.0	Streptomyces phaeofaciens (3)	RefSeq (2) | AllTheBacteria (1)	0	3
51702.0	3	100.0	UBA7672 sp947474455 (2)	mOTUs (2) | SPIRE (1)	3	0
51687.0	3	100.0	GCA-2717625 sp002718585 (3)	MGnify-marine (3)	3	0
51688.0	3	100.0	DATKSK01 sp035531755 (1)	SPIRE (2) | MGnify-soil (1)	3	0
51689.0	3	100.0	Colinaster sp946535225 (3)	mOTUs (2) | MGnify-sheep_rumen (1)	3	0
51738.0	3	100.0	Anaerovibrio sp900548165 (3)	mOTUs (2) | SPIRE (1)	3	0
51739.0	3	100.0	Ruminococcoides sp017471345 (3)	mOTUs (3)	3	0
51740.0	3	100.0	Clostridium_X (3)	mOTUs (3)	3	0
51693.0	3	100.0	Rhizomicrobium sp035251935 (3)	SPIRE (2) | MGnify-soil (1)	3	0
51710.0	3	100.0	Kineococcus (3)	RefSeq (3)	0	3
51695.0	3	100.0	Hymenobacter (3)	mOTUs (3)	3	0
51696.0	3	100.0	CTSOIL-112 (2)	mOTUs (2) | SPIRE (1)	3	0
51697.0	3	100.0	UBA4951 (3)	SPIRE (3)	3	0
51682.0	3	100.0	Agrobacterium salinitolerans (3)	RefSeq (2) | AllTheBacteria (1)	0	3
51683.0	3	100.0	Prevotella sp900119285 (3)	mOTUs (1) | SPIRE (1) | AllTheBacteria (1)	2	1
51621.0	3	100.0	Flexilinea (3)	mOTUs (3)	3	0
51626.0	3	100.0	Desulfacinum infernum (2)	MGnify-marine (1) | AllTheBacteria (1) | RefSeq (1)	1	2
51627.0	3	100.0	Rodentibacter sp020521555 (2) | Rodentibacter sp001999285 (1)	RefSeq (3)	0	3
51628.0	3	100.0	Lancefieldella sp963525825 (2) | Lancefieldella (1)	mOTUs (2) | RefSeq (1)	2	1
51645.0	3	100.0	Streptococcus australis_B (3)	mOTUs (1) | MGnify-human_gut (1) | SPIRE (1)	3	0
51598.0	3	100.0	Bosea sp900112185 (2) | Bosea sp017308075 (1)	RefSeq (2) | mOTUs (1)	1	2
51583.0	3	100.0	Aeromonas veronii (3)	RefSeq (2) | AllTheBacteria (1)	0	3
51584.0	3	100.0	Pseudomonas_E putida_AB (2)	AllTheBacteria (2) | RefSeq (1)	0	3
51585.0	3	100.0	CALKZN01 (1)	SPIRE (1) | MGnify-marine (1) | mOTUs (1)	3	0
51570.0	3	100.0	Aquisediminimonas (3)	mOTUs (3)	3	0
51571.0	3	100.0	Roseibium sp030732845 (1) | Roseibium sp947499295 (1)	RefSeq (2) | AllTheBacteria (1)	0	3
51572.0	3	100.0	Paenibacillus sp002438345 (3)	RefSeq (2) | AllTheBacteria (1)	0	3
51589.0	3	0.0	Unknown only	SPIRE (3)	3	0
51670.0	3	100.0	Scatomorpha sp002427465 (3)	SPIRE (3)	3	0
51655.0	3	100.0	Mogibacterium sp916438865 (2)	mOTUs (2) | SPIRE (1)	3	0
51671.0	3	100.0	Cognatishimia activa_A (3)	AllTheBacteria (2) | MGnify-marine (1)	1	2
51657.0	3	100.0	Photobacterium sp947039875 (2) | Photobacterium sp000153325 (1)	MGnify-non_model_fish (1) | SPIRE (1) | RefSeq (1)	2	1
51706.0	3	100.0	Prevotella sp946055365 (2)	mOTUs (2) | SPIRE (1)	3	0
51707.0	3	100.0	UBA1672 sp963977495 (1)	SPIRE (1) | mOTUs (1) | MGnify-marine (1)	3	0
51708.0	3	100.0	Pollutibacter (1)	SPIRE (2) | mOTUs (1)	3	0
51661.0	3	100.0	UBA9320 (1)	mOTUs (1) | SPIRE (1) | MGnify-marine (1)	3	0
51678.0	3	100.0	Rivularia sp937884685 (2)	mOTUs (2) | MGnify-marine (1)	3	0
51663.0	3	100.0	Arenicella (2)	mOTUs (2) | SPIRE (1)	3	0
51664.0	3	100.0	Ruminococcus_G (2)	mOTUs (2) | SPIRE (1)	3	0
51665.0	3	100.0	AC-56 sp035265465 (1)	SPIRE (2) | MGnify-soil (1)	3	0
51650.0	3	100.0	Aeromonas veronii (3)	RefSeq (2) | AllTheBacteria (1)	0	3
51651.0	3	100.0	Collinsella aerofaciens_F (1) | Collinsella (1) | Collinsella sp902491615 (1)	mOTUs (3)	3	0
51652.0	3	100.0	UBA1188 sp002310135 (3)	mOTUs (2) | SPIRE (1)	3	0
51669.0	3	100.0	Faecousia sp034099845 (3)	mOTUs (3)	3	0
51622.0	3	100.0	Lachnospira sp900772425 (3)	mOTUs (2) | MGnify-human_gut (1)	3	0
51656.0	3	100.0	JABJCN01 (2)	mOTUs (2) | MGnify-marine (1)	3	0
51947.0	3	100.0	Streptococcus (1) | Streptococcus sp013277205 (1)	AllTheBacteria (3)	0	3
51948.0	3	100.0	Cardiobacterium sp916618745 (1)	SPIRE (2) | mOTUs (1)	3	0
51965.0	3	100.0	UBA1737 sp946611195 (3)	mOTUs (3)	3	0
51918.0	3	100.0	Thermochromatium vinosum (3)	RefSeq (2) | AllTheBacteria (1)	0	3
51903.0	3	100.0	Granulicatella sp001058355 (2) | Granulicatella sp015264885 (1)	mOTUs (2) | SPIRE (1)	3	0
51904.0	3	100.0	Butyrivibrio sp017535785 (3)	mOTUs (3)	3	0
51905.0	3	100.0	Lancefieldella sp022732885 (2)	mOTUs (2) | SPIRE (1)	3	0
51890.0	3	100.0	Algoriphagus locisalis (3)	AllTheBacteria (1) | MGnify-marine (1) | RefSeq (1)	1	2
51891.0	3	100.0	Glaciecola (1)	mOTUs (1) | MGnify-marine (1) | SPIRE (1)	3	0
51892.0	3	100.0	Streptococcus cristatus_F (2) | Streptococcus cristatus_C (1)	mOTUs (1) | AllTheBacteria (1) | RefSeq (1)	1	2
51909.0	3	0.0	Unknown only	SPIRE (2) | MGnify-soil (1)	3	0
51990.0	3	0.0	Unknown only	SPIRE (3)	3	0
51975.0	3	0.0	Unknown only	SPIRE (3)	3	0
51816.0	3	100.0	Unknown Gastranaerophilaceae (1)	SPIRE (2) | mOTUs (1)	3	0
51977.0	3	100.0	Campylobacter_A concisus_T (3)	mOTUs (2) | SPIRE (1)	3	0
52026.0	3	100.0	Phascolarctobacterium_A succinatutens (2) | Phascolarctobacterium_A succinatutens_B (1)	MGnify-human_gut (1) | mOTUs (1) | SPIRE (1)	3	0
52027.0	3	0.0	Unknown only	SPIRE (3)	3	0
52028.0	3	100.0	UBA7862 (2)	mOTUs (2) | SPIRE (1)	3	0
51981.0	3	100.0	HGM11412 (2)	mOTUs (2) | SPIRE (1)	3	0
51998.0	3	100.0	Metalachnospira sp959604475 (3)	mOTUs (3)	3	0
51983.0	3	0.0	Unknown only	SPIRE (3)	3	0
51984.0	3	100.0	CAG-793 (2)	mOTUs (2) | SPIRE (1)	3	0
51985.0	3	100.0	AC2028 sp902794095 (3)	SPIRE (1) | MGnify-rumen (1) | mOTUs (1)	3	0
51970.0	3	100.0	Methylophaga (3)	mOTUs (3)	3	0
51971.0	3	100.0	CALDTK01 (1)	mOTUs (1) | MGnify-marine (1) | SPIRE (1)	3	0
51972.0	3	100.0	JAAYSD01 sp012518465 (3)	SPIRE (3)	3	0
51989.0	3	100.0	Yersinia nurmii (3)	RefSeq (2) | AllTheBacteria (1)	0	3
51942.0	3	100.0	MVRV01 sp035341435 (1)	SPIRE (2) | mOTUs (1)	3	0
51976.0	3	100.0	Aequitasia intestinavium (3)	SPIRE (1) | MGnify-chicken_gut (1) | mOTUs (1)	3	0
51886.0	3	100.0	MS024-2A sp002705385 (2) | MS024-2A (1)	mOTUs (3)	3	0
51871.0	3	100.0	Tardibacter (2)	SPIRE (3)	3	0
51872.0	3	100.0	UBA7067 (3)	mOTUs (3)	3	0
51873.0	3	100.0	Lentzea nigeriaca (3)	RefSeq (2) | AllTheBacteria (1)	0	3
51858.0	3	100.0	Cryobacterium sp015752155 (3)	AllTheBacteria (2) | RefSeq (1)	0	3
51859.0	3	100.0	SIG554 sp015066565 (3)	SPIRE (3)	3	0
51860.0	3	100.0	CAZU01 sp944392205 (3)	mOTUs (3)	3	0
51877.0	3	100.0	Maricaulis (3)	mOTUs (3)	3	0
51958.0	3	100.0	Chitinophaga sp019219075 (2) | Chitinophaga sp012726295 (1)	AllTheBacteria (1) | MGnify-soil (1) | RefSeq (1)	0	3
51943.0	3	100.0	Collinsella (1) | Collinsella sp902363125 (1)	SPIRE (1) | mOTUs (1) | MGnify-human_gut (1)	3	0
51944.0	3	100.0	FEN-1191 (3)	mOTUs (3)	3	0
51945.0	3	100.0	Ottowia sp020161215 (2)	mOTUs (2) | SPIRE (1)	3	0
51994.0	3	100.0	Unknown Lachnospiraceae (3)	mOTUs (3)	3	0
51946.0	3	100.0	BRH-c57 sp000961745 (3)	SPIRE (3)	3	0
51996.0	3	100.0	Blastococcus aggregatus (3)	MGnify-marine (1) | AllTheBacteria (1) | RefSeq (1)	1	2
51949.0	3	100.0	Pseudolabrys sp036509755 (1)	SPIRE (2) | MGnify-soil (1)	3	0
51966.0	3	100.0	Helicobacter pylori_BU (3)	RefSeq (3)	0	3
51951.0	3	100.0	Ramlibacter pinisoli (3)	RefSeq (2) | AllTheBacteria (1)	0	3
51952.0	3	100.0	Porcincola sp002394165 (3)	mOTUs (2) | MGnify-sheep_rumen (1)	3	0
51953.0	3	100.0	S010-17 (3)	mOTUs (3)	3	0
51938.0	3	100.0	RUG410 (3)	mOTUs (3)	3	0
51939.0	3	100.0	Blautia stercoravium (3)	SPIRE (1) | mOTUs (1) | MGnify-chicken_gut (1)	3	0
51940.0	3	100.0	Nocardia farcinica_A (2) | Nocardia farcinica (1)	RefSeq (2) | MGnify-soil (1)	1	2
51957.0	3	100.0	Dissulfurimicrobium hydrothermale (3)	RefSeq (3)	0	3
51910.0	3	100.0	Jaaginema sp000380225 (2)	SPIRE (2) | AllTheBacteria (1)	2	1
51959.0	3	100.0	Taylorella asinigenitalis (3)	RefSeq (3)	0	3
51960.0	3	100.0	Abiotrophia defectiva (3)	mOTUs (3)	3	0
51961.0	3	100.0	Rhodoferax_C (2)	mOTUs (2) | SPIRE (1)	3	0
51995.0	3	100.0	Collinsella (2) | Collinsella sp902491615 (1)	SPIRE (1) | mOTUs (1) | MGnify-human_gut (1)	3	0
52021.0	3	100.0	Microvirga sp035645515 (1)	SPIRE (2) | MGnify-soil (1)	3	0
51974.0	3	100.0	SR-FBR-E99 (2)	mOTUs (2) | SPIRE (1)	3	0
52023.0	3	100.0	Mesorhizobium sp006440675 (2) | Mesorhizobium sp002294725 (1)	AllTheBacteria (2) | RefSeq (1)	0	3
52024.0	3	100.0	DTJC01 sp011333895 (3)	SPIRE (3)	3	0
52025.0	3	100.0	JAWLHJ01 (2)	mOTUs (2) | MGnify-marine (1)	3	0
52010.0	3	100.0	JAMOTU01 sp027062165 (2)	SPIRE (3)	3	0
52011.0	3	100.0	Brevibacterium paucivorans (3)	MGnify-human_skin (1) | SPIRE (1) | RefSeq (1)	2	1
52012.0	3	100.0	Psychrilyobacter sp003973585 (3)	mOTUs (3)	3	0
52029.0	3	100.0	Ornithomonoglobus sp902796445 (3)	mOTUs (2) | SPIRE (1)	3	0
51982.0	3	100.0	Phenylobacterium sp001724605 (2) | Phenylobacterium sp024298925 (1)	mOTUs (1) | SPIRE (1) | RefSeq (1)	2	1
51967.0	3	100.0	Streptomyces formicae_A (3)	RefSeq (2) | AllTheBacteria (1)	0	3
51968.0	3	100.0	RUG13038 (3)	mOTUs (3)	3	0
51969.0	3	100.0	Brevibacillus sp000282075 (2)	RefSeq (2) | AllTheBacteria (1)	0	3
51991.0	3	100.0	CAG-1000 (3)	mOTUs (3)	3	0
51955.0	3	100.0	Unknown CAIOGM01 (3)	mOTUs (3)	3	0
51956.0	3	100.0	GCA-002719095 (1)	MGnify-marine (2) | mOTUs (1)	3	0
51973.0	3	100.0	Collinsella (3)	AllTheBacteria (3)	0	3
52054.0	3	100.0	Collinsella sp902491615 (3)	SPIRE (1) | MGnify-human_gut (1) | mOTUs (1)	3	0
52039.0	3	100.0	Rothia mucilaginosa (3)	mOTUs (3)	3	0
52040.0	3	0.0	Unknown only	SPIRE (3)	3	0
52041.0	3	100.0	Pseudomonas_E (3)	RefSeq (3)	0	3
52090.0	3	100.0	Obscuribacter phosphatis_A (3)	SPIRE (3)	3	0
52091.0	3	100.0	12844 sp017443895 (3)	mOTUs (3)	3	0
52092.0	3	100.0	Deinococcus geothermalis (3)	mOTUs (2) | SPIRE (1)	3	0
52045.0	3	100.0	Bin76 (3)	mOTUs (3)	3	0
52062.0	3	100.0	Nanosynbacter sp900556355 (1) | Nanosynbacter sp007845355 (1) | Nanosynbacter (1)	mOTUs (2) | SPIRE (1)	3	0
52047.0	3	100.0	Streptomyces lydicamycinicus (3)	RefSeq (3)	0	3
52048.0	3	100.0	Colicola sp900319035 (3)	MGnify-rumen (1) | SPIRE (1) | mOTUs (1)	3	0
51954.0	3	100.0	Rhodoferax_B sp039922535 (3)	RefSeq (3)	0	3
51992.0	3	100.0	Collinsella sp902493895 (1)	SPIRE (1) | MGnify-human_gut (1) | mOTUs (1)	3	0
51993.0	3	100.0	Phocaeicola (1)	SPIRE (2) | mOTUs (1)	3	0
51978.0	3	0.0	Unknown only	MGnify-mouse_gut (3)	3	0
51979.0	3	100.0	Limnohabitans sp009923345 (3)	mOTUs (2) | SPIRE (1)	3	0
51980.0	3	100.0	Winogradskyella sp002364335 (2) | Winogradskyella sp947495255 (1)	RefSeq (2) | MGnify-marine (1)	1	2
51997.0	3	0.0	Unknown only	SPIRE (3)	3	0
51950.0	3	100.0	Flavobacterium ginsenosidimutans (3)	RefSeq (2) | AllTheBacteria (1)	0	3
51935.0	3	100.0	Unknown TMED161 (3)	mOTUs (3)	3	0
51936.0	3	100.0	Streptococcus oralis_CU (2) | Streptococcus oralis_CP (1)	SPIRE (1) | mOTUs (1) | RefSeq (1)	2	1
51937.0	3	100.0	Streptococcus suis_AB (2)	AllTheBacteria (3)	0	3
51922.0	3	100.0	Ornithospirochaeta sp934271365 (3)	mOTUs (3)	3	0
51923.0	3	100.0	Microbacterium sp001984105 (2) | Microbacterium sp004794515 (1)	RefSeq (3)	0	3
51924.0	3	100.0	Kushneria indalinina (3)	AllTheBacteria (1) | MGnify-marine (1) | RefSeq (1)	1	2
52004.0	3	100.0	GCA-2737125 sp014190275 (3)	SPIRE (3)	3	0
52022.0	3	100.0	Micromonospora sp040677565 (3)	RefSeq (2) | AllTheBacteria (1)	0	3
52007.0	3	100.0	Afifella aestuarii (3)	RefSeq (2) | AllTheBacteria (1)	0	3
52008.0	3	100.0	Mogibacterium_A sp934234035 (3)	mOTUs (3)	3	0
52009.0	3	100.0	Marihabitans asiaticum (3)	RefSeq (2) | mOTUs (1)	1	2
52058.0	3	100.0	Aeromonas veronii (3)	RefSeq (3)	0	3
52059.0	3	100.0	Streptomyces (3)	RefSeq (3)	0	3
52060.0	3	100.0	Vreelandella boliviensis (3)	RefSeq (2) | AllTheBacteria (1)	0	3
52013.0	3	100.0	SIG440 sp015068655 (3)	mOTUs (3)	3	0
52030.0	3	100.0	Bifidobacterium apri (3)	RefSeq (3)	0	3
52015.0	3	100.0	Aliarcobacter ellisii (3)	RefSeq (2) | AllTheBacteria (1)	0	3
52016.0	3	100.0	Streptococcus sp001072385 (3)	RefSeq (2) | mOTUs (1)	1	2
52017.0	3	100.0	Weissella uvarum (3)	RefSeq (2) | AllTheBacteria (1)	0	3
52002.0	3	0.0	Unknown only	SPIRE (3)	3	0
52003.0	3	100.0	RGIG8715 sp017622085 (3)	mOTUs (3)	3	0
51941.0	3	100.0	Eubacterium_R sp900539325 (2) | Eubacterium_R (1)	mOTUs (3)	3	0
51862.0	3	100.0	JANXSV01 (3)	mOTUs (3)	3	0
51847.0	3	100.0	Collinsella (3)	mOTUs (3)	3	0
51848.0	3	100.0	Miniimonas arenae (3)	RefSeq (3)	0	3
51849.0	3	100.0	Nocardioides sp030506255 (2)	RefSeq (2) | AllTheBacteria (1)	0	3
51898.0	3	100.0	Nanosynbacter sp007845355 (3)	SPIRE (2) | mOTUs (1)	3	0
51899.0	3	100.0	Nakamurella flavida (3)	RefSeq (3)	0	3
51900.0	3	100.0	Tidjanibacter (2)	mOTUs (2) | SPIRE (1)	3	0
51853.0	3	100.0	Collinsella sp900545555 (3)	MGnify-human_gut (2) | mOTUs (1)	3	0
51870.0	3	100.0	GCA-2724215 (3)	mOTUs (3)	3	0
51855.0	3	100.0	AP-15 sp035570935 (1)	SPIRE (2) | MGnify-soil (1)	3	0
51856.0	3	100.0	Lucifugimonas sp013204545 (3)	MGnify-marine (1) | SPIRE (1) | mOTUs (1)	3	0
51857.0	3	0.0	Unknown only	SPIRE (3)	3	0
51842.0	3	100.0	Colwellia psychrerythraea_D (2) | Colwellia psychrerythraea_A (1)	AllTheBacteria (1) | MGnify-marine (1) | RefSeq (1)	1	2
51933.0	3	100.0	Physcousia sp902771725 (3)	SPIRE (2) | MGnify-rumen (1)	3	0
51844.0	3	100.0	Pseudanabaena sp903819605 (3)	mOTUs (2) | SPIRE (1)	3	0
51861.0	3	100.0	Collinsella (1) | Collinsella aerofaciens_F (1) | Collinsella sp902491615 (1)	mOTUs (2) | MGnify-human_gut (1)	3	0
51814.0	3	100.0	Streptomyces silvae (3)	RefSeq (2) | AllTheBacteria (1)	0	3
51863.0	3	100.0	Sulfurimonas (3)	mOTUs (3)	3	0
51864.0	3	100.0	Ruminococcus sp003488415 (3)	mOTUs (2) | MGnify-sheep_rumen (1)	3	0
51865.0	3	100.0	Treponema_D (3)	mOTUs (3)	3	0
51850.0	3	0.0	Unknown only	SPIRE (3)	3	0
51851.0	3	0.0	Unknown only	SPIRE (3)	3	0
51852.0	3	100.0	MGBC108787 sp910587325 (3)	MGnify-mouse_gut (3)	3	0
51869.0	3	100.0	JABDBE01 (3)	mOTUs (3)	3	0
51822.0	3	100.0	Mycobacterium chubuense_A (1) | Mycobacterium chubuense (1)	AllTheBacteria (2) | RefSeq (1)	0	3
51807.0	3	100.0	Aestuariivirga sp947475225 (2)	SPIRE (1) | mOTUs (1) | RefSeq (1)	2	1
51808.0	3	100.0	DATLFS01 (2)	SPIRE (2) | MGnify-soil (1)	3	0
51809.0	3	100.0	Oceanicoccus (3)	mOTUs (3)	3	0
51843.0	3	100.0	HIMB59 sp963926395 (3)	mOTUs (3)	3	0
51817.0	3	100.0	Streptomyces sp002847285 (1) | Streptomyces sp001905665 (1) | Streptomyces sp001011035 (1)	RefSeq (2) | AllTheBacteria (1)	0	3
51866.0	3	100.0	JAGVPT01 sp035506275 (3)	SPIRE (2) | MGnify-soil (1)	3	0
51867.0	3	100.0	F0422 sp003992255 (3)	mOTUs (3)	3	0
51868.0	3	0.0	Unknown only	SPIRE (3)	3	0
51821.0	3	100.0	Alkalicoccus (3)	RefSeq (3)	0	3
51838.0	3	100.0	Novosphingobium humi (2)	RefSeq (2) | AllTheBacteria (1)	0	3
51823.0	3	100.0	Paradevosia shaoguanensis (3)	RefSeq (2) | AllTheBacteria (1)	0	3
51824.0	3	0.0	Unknown only	SPIRE (3)	3	0
51825.0	3	100.0	RGIG423 sp017461725 (3)	mOTUs (3)	3	0
51810.0	3	100.0	Photobacterium sanguinicancri (3)	RefSeq (3)	0	3
51811.0	3	100.0	Unknown DSCA01 (2)	mOTUs (2) | SPIRE (1)	3	0
51812.0	3	100.0	Winogradskyella forsetii (3)	RefSeq (2) | MGnify-marine (1)	1	2
51829.0	3	100.0	Gottfriedia sp001420605 (3)	RefSeq (3)	0	3
51781.0	3	0.0	Unknown only	SPIRE (3)	3	0
51831.0	3	100.0	Rhodoferax (3)	mOTUs (3)	3	0
51832.0	3	100.0	Palsa-1233 sp020633775 (1)	SPIRE (2) | mOTUs (1)	3	0
51833.0	3	100.0	Streptomyces sparsogenes (3)	RefSeq (2) | AllTheBacteria (1)	0	3
51818.0	3	0.0	Unknown only	SPIRE (3)	3	0
51819.0	3	0.0	Unknown only	SPIRE (3)	3	0
51820.0	3	100.0	Fontibacillus tuaregi (3)	RefSeq (2) | MGnify-human_gut (1)	0	3
51837.0	3	100.0	G020351855 sp030636765 (3)	mOTUs (3)	3	0
51790.0	3	100.0	JAJEDW01 (3)	mOTUs (3)	3	0
51775.0	3	100.0	Flavobacterium flevense (3)	RefSeq (2) | AllTheBacteria (1)	0	3
51776.0	3	100.0	Colicola sp017483945 (3)	mOTUs (3)	3	0
51777.0	3	0.0	Unknown only	SPIRE (3)	3	0
51762.0	3	100.0	Sphingomicrobium (3)	mOTUs (3)	3	0
51763.0	3	0.0	Unknown only	SPIRE (3)	3	0
51764.0	3	100.0	PALSA-555 sp003140175 (3)	mOTUs (2) | SPIRE (1)	3	0
51782.0	3	100.0	Parvibaculum sedimenti (3)	RefSeq (2) | MGnify-soil (1)	1	2
51841.0	3	100.0	DASWZN01 sp035602665 (2)	SPIRE (1) | mOTUs (1) | MGnify-soil (1)	3	0
51826.0	3	100.0	Chromohalobacter sp033052815 (2)	AllTheBacteria (1) | SPIRE (1) | RefSeq (1)	1	2
51827.0	3	100.0	Bulleidia sp017512725 (3)	mOTUs (3)	3	0
51828.0	3	100.0	Segetibacter (3)	mOTUs (3)	3	0
51845.0	3	100.0	Qipengyuania (1)	MGnify-marine (2) | mOTUs (1)	3	0
51926.0	3	100.0	UBA8498 sp000996895 (3)	SPIRE (3)	3	0
51911.0	3	100.0	Bradyrhizobium (3)	RefSeq (3)	0	3
51912.0	3	100.0	Phyllobacterium sp900472835 (3)	RefSeq (3)	0	3
51913.0	3	100.0	Gemmobacter_B sp020852535 (3)	mOTUs (3)	3	0
51962.0	3	100.0	PHOS-HE28 (2)	SPIRE (3)	3	0
51963.0	3	100.0	Intestinimonas (3)	mOTUs (3)	3	0
51964.0	3	100.0	Xenorhabdus japonica (3)	RefSeq (2) | AllTheBacteria (1)	0	3
51917.0	3	100.0	ISDg sp017618195 (3)	mOTUs (3)	3	0
51794.0	3	100.0	UBA4246 sp002391225 (3)	MGnify-rumen (1) | SPIRE (1) | mOTUs (1)	3	0
51919.0	3	100.0	Spyradenecus (2)	mOTUs (2) | SPIRE (1)	3	0
51920.0	3	100.0	JABGQJ01 sp018648945 (2)	mOTUs (2) | SPIRE (1)	3	0
51921.0	3	100.0	RGIG2206 (1)	SPIRE (2) | mOTUs (1)	3	0
51906.0	3	100.0	JAFDYH01 (3)	SPIRE (3)	3	0
51907.0	3	100.0	UBA8498 sp001773135 (3)	SPIRE (3)	3	0
51908.0	3	100.0	Micromonospora echinospora_A (3)	RefSeq (3)	0	3
51925.0	3	100.0	Henriciella sp012960415 (2) | Henriciella sp029936995 (1)	MGnify-marine (2) | RefSeq (1)	2	1
51878.0	3	100.0	Collinsella (3)	mOTUs (2) | SPIRE (1)	3	0
51927.0	3	100.0	Gluconobacter sp018811945 (2) | Gluconobacter_A sp014132155 (1)	RefSeq (2) | AllTheBacteria (1)	0	3
51928.0	3	100.0	DUBZ01 (3)	mOTUs (3)	3	0
51929.0	3	100.0	UBA964 sp009926865 (3)	SPIRE (2) | mOTUs (1)	3	0
51914.0	3	100.0	Unknown B51-G9 (3)	mOTUs (3)	3	0
51915.0	3	100.0	Aeromonas veronii (3)	RefSeq (2) | AllTheBacteria (1)	0	3
51916.0	3	100.0	Acetatifactor sp945609985 (3)	MGnify-pig_gut (1) | SPIRE (1) | mOTUs (1)	3	0
51934.0	3	100.0	BRH-c54 sp002770955 (3)	SPIRE (3)	3	0
51795.0	3	100.0	Arcticimaribacter sp011526275 (2) | Arcticimaribacter sp038142965 (1)	mOTUs (3)	3	0
51796.0	3	100.0	Collinsella sp900541745 (3)	MGnify-human_gut (3)	3	0
51813.0	3	100.0	Collinsella aerofaciens_BA (1) | Collinsella sp902491615 (1) | Collinsella aerofaciens_K (1)	mOTUs (2) | SPIRE (1)	3	0
51894.0	3	100.0	Denitratimonas sp041395225 (3)	mOTUs (3)	3	0
51879.0	3	100.0	CALJFL01 (3)	mOTUs (3)	3	0
51880.0	3	100.0	Streptomyces sp040642235 (3)	RefSeq (2) | AllTheBacteria (1)	0	3
51881.0	3	100.0	Amycolatopsis sp013364075 (2) | Amycolatopsis sp017308975 (1)	RefSeq (2) | AllTheBacteria (1)	0	3
51930.0	3	100.0	Sphingomonas aquatilis (3)	RefSeq (2) | AllTheBacteria (1)	0	3
51931.0	3	100.0	Aeropyrum sp015521685 (3)	mOTUs (3)	3	0
51932.0	3	100.0	Lawsonibacter sp017416685 (3)	mOTUs (3)	3	0
51885.0	3	100.0	MHEA01 sp035516965 (1)	SPIRE (2) | MGnify-soil (1)	3	0
51902.0	3	100.0	Aggregatibacter sp000466335 (3)	SPIRE (2) | mOTUs (1)	3	0
51887.0	3	100.0	Physcousia sp024693505 (3)	mOTUs (3)	3	0
51888.0	3	0.0	Unknown only	SPIRE (3)	3	0
51840.0	3	100.0	Vibrio caribbeanicus (3)	RefSeq (3)	0	3
51874.0	3	100.0	Paraburkholderia (3)	RefSeq (3)	0	3
51875.0	3	100.0	SKHV01 (3)	mOTUs (3)	3	0
51876.0	3	100.0	Clostridium_L simiarum (3)	MGnify-human_gut (2) | RefSeq (1)	0	3
51893.0	3	100.0	Porphyromonas sp003640335 (3)	mOTUs (2) | SPIRE (1)	3	0
51846.0	3	100.0	Haemophilus_D (2) | Haemophilus_D sp001815355 (1)	mOTUs (2) | SPIRE (1)	3	0
51895.0	3	100.0	Fen-999 sp003157035 (3)	mOTUs (2) | SPIRE (1)	3	0
51896.0	3	0.0	Unknown only	SPIRE (3)	3	0
51897.0	3	100.0	Amarolinea (3)	RefSeq (2) | mOTUs (1)	1	2
51882.0	3	0.0	Unknown only	SPIRE (3)	3	0
51883.0	3	100.0	Limnohabitans sp002778315 (2)	RefSeq (2) | AllTheBacteria (1)	0	3
51884.0	3	100.0	Streptomyces alkaliterrae (3)	RefSeq (3)	0	3
51901.0	3	100.0	Porphyromonas_A bennonis (3)	mOTUs (2) | SPIRE (1)	3	0
51854.0	3	100.0	UBA2868 (1)	MGnify-rumen (2) | mOTUs (1)	3	0
51839.0	3	100.0	Paradesertivirga sp036399495 (1)	SPIRE (2) | MGnify-soil (1)	3	0
51889.0	3	100.0	JAKSDN01 sp022360075 (3)	mOTUs (3)	3	0
56851.0	3	100.0	JAUVZL01 (3)	mOTUs (3)	3	0
56836.0	3	100.0	Ohtaekwangia sp036786105 (3)	RefSeq (2) | MGnify-soil (1)	1	2
56853.0	3	100.0	Nanosyncoccus (1)	SPIRE (2) | mOTUs (1)	3	0
56854.0	3	100.0	SXNL01 sp005777185 (3)	SPIRE (3)	3	0
56855.0	3	100.0	Unknown JAADDG01 (1)	SPIRE (2) | mOTUs (1)	3	0
56856.0	3	100.0	SKNW01 (3)	mOTUs (3)	3	0
56857.0	3	100.0	Lautropia mirabilis (3)	mOTUs (2) | SPIRE (1)	3	0
56842.0	3	0.0	Unknown only	SPIRE (3)	3	0
56859.0	3	100.0	UBA6136 (1)	SPIRE (2) | mOTUs (1)	3	0
56844.0	3	100.0	CAIXPL01 sp903829815 (3)	mOTUs (2) | SPIRE (1)	3	0
56861.0	3	100.0	Unknown SZUA-467 (1)	SPIRE (1) | mOTUs (1) | MGnify-marine (1)	3	0
56862.0	3	100.0	UBA1738 (2)	mOTUs (2) | SPIRE (1)	3	0
56863.0	3	100.0	Gudongella sp036770525 (2)	mOTUs (2) | SPIRE (1)	3	0
54392.0	3	0.0	Unknown only	SPIRE (3)	3	0
56865.0	3	100.0	JAAZPT01 sp034180455 (3)	mOTUs (3)	3	0
56850.0	3	100.0	Aldehydirespirator sp022828135 (3)	mOTUs (3)	3	0
56803.0	3	100.0	RGIG6178 (3)	mOTUs (3)	3	0
56788.0	3	100.0	MGDU01 sp001790815 (3)	SPIRE (3)	3	0
56805.0	3	0.0	Unknown only	SPIRE (3)	3	0
56806.0	3	100.0	BD2-11 (3)	mOTUs (3)	3	0
56807.0	3	100.0	Collinsella (2) | Collinsella sp003439125 (1)	MGnify-human_gut (2) | mOTUs (1)	3	0
56808.0	3	100.0	CACIUL01 (2)	mOTUs (2) | MGnify-marine (1)	3	0
56809.0	3	100.0	CAUPWF01 sp963515125 (2)	mOTUs (2) | SPIRE (1)	3	0
56858.0	3	100.0	Aquiluna (2)	mOTUs (2) | SPIRE (1)	3	0
56875.0	3	100.0	JACDEQ01 (2)	mOTUs (2) | SPIRE (1)	3	0
56924.0	3	100.0	RGIG3159 (3)	mOTUs (3)	3	0
56877.0	3	100.0	Unknown AG-422-B15 (1)	MGnify-marine (2) | mOTUs (1)	3	0
56878.0	3	0.0	Unknown only	SPIRE (3)	3	0
56864.0	3	100.0	SIG307 sp029099805 (3)	mOTUs (3)	3	0
56822.0	3	100.0	UBA3015 sp002366885 (3)	mOTUs (3)	3	0
56823.0	3	100.0	Collinsella (3)	mOTUs (3)	3	0
56824.0	3	100.0	JAJQAW01 (2)	mOTUs (2) | SPIRE (1)	3	0
56825.0	3	100.0	Prevotella sp900546575 (3)	mOTUs (3)	3	0
56810.0	3	100.0	Maribacter (2)	mOTUs (2) | SPIRE (1)	3	0
56827.0	3	100.0	JAPOVR01 sp026708005 (2)	mOTUs (2) | SPIRE (1)	3	0
56812.0	3	100.0	Blautia_A (3)	mOTUs (3)	3	0
56829.0	3	100.0	VBCG01 sp005881895 (3)	mOTUs (1) | SPIRE (1) | MGnify-soil (1)	3	0
56830.0	3	100.0	Haemophilus_D (3)	mOTUs (3)	3	0
56831.0	3	100.0	QNFN01 sp009937385 (3)	SPIRE (3)	3	0
56832.0	3	100.0	UBA11524 sp034104265 (3)	mOTUs (3)	3	0
56833.0	3	0.0	Unknown only	SPIRE (3)	3	0
56818.0	3	100.0	Lachnoanaerobaculum orale (3)	mOTUs (3)	3	0
56834.0	3	100.0	Paraburkholderia (1)	AllTheBacteria (2) | RefSeq (1)	0	3
56756.0	3	100.0	JAQVHD01 sp035369485 (2)	SPIRE (3)	3	0
56773.0	3	100.0	GWC2-36-17 sp000992345 (3)	SPIRE (3)	3	0
56774.0	3	100.0	JABJJH01 (2)	mOTUs (2) | SPIRE (1)	3	0
56775.0	3	100.0	Colimorpha (2)	mOTUs (2) | MGnify-rumen (1)	3	0
56776.0	3	100.0	HR10 (3)	SPIRE (3)	3	0
56777.0	3	100.0	B15-G2 (3)	SPIRE (3)	3	0
56826.0	3	100.0	JAFGKZ01 (3)	mOTUs (3)	3	0
56843.0	3	100.0	JABCPE02 sp963530895 (2) | JABCPE02 (1)	SPIRE (2) | mOTUs (1)	3	0
56892.0	3	100.0	Pseudobutyrivibrio ruminis_D (2) | Pseudobutyrivibrio ruminis_C (1)	mOTUs (2) | RefSeq (1)	2	1
56845.0	3	100.0	Methanoregula sp003141335 (3)	mOTUs (2) | SPIRE (1)	3	0
56846.0	3	100.0	JABEUT01 sp903901055 (3)	mOTUs (2) | SPIRE (1)	3	0
56847.0	3	100.0	Aeromonas veronii (3)	RefSeq (2) | AllTheBacteria (1)	0	3
56848.0	3	100.0	Acidovorax sp001422735 (2) | Acidovorax sp019219095 (1)	RefSeq (2) | AllTheBacteria (1)	0	3
56849.0	3	100.0	Luminiphilus sp016778045 (3)	mOTUs (3)	3	0
56771.0	3	100.0	MB11C04 sp002713685 (3)	MGnify-marine (2) | mOTUs (1)	3	0
56909.0	3	100.0	NK3A76 sp902787365 (3)	SPIRE (1) | MGnify-rumen (1) | mOTUs (1)	3	0
56910.0	3	100.0	Mycobacterium (3)	SPIRE (3)	3	0
56911.0	3	100.0	Hafnia protea (3)	AllTheBacteria (1) | SPIRE (1) | mOTUs (1)	2	1
56912.0	3	100.0	Chersky-840 sp035532735 (1)	SPIRE (2) | MGnify-soil (1)	3	0
56913.0	3	100.0	Nanosyncoccus sp916049555 (1) | Nanosyncoccus sp016112465 (1)	SPIRE (2) | mOTUs (1)	3	0
56898.0	3	0.0	Unknown only	SPIRE (3)	3	0
56915.0	3	100.0	Polynucleobacter (3)	mOTUs (3)	3	0
56900.0	3	100.0	UBA2868 sp902775485 (3)	SPIRE (1) | mOTUs (1) | MGnify-rumen (1)	3	0
56917.0	3	100.0	Stercorousia (2)	mOTUs (2) | SPIRE (1)	3	0
56918.0	3	100.0	Unknown PXAP01 (3)	mOTUs (3)	3	0
56919.0	3	100.0	Dongia mobilis_A (3)	mOTUs (2) | RefSeq (1)	2	1
56920.0	3	100.0	Microbacterium sp001984105 (3)	RefSeq (2) | AllTheBacteria (1)	0	3
56921.0	3	100.0	Lacticaseibacillus chiayiensis (3)	RefSeq (3)	0	3
56879.0	3	0.0	Unknown only	SPIRE (3)	3	0
56923.0	3	100.0	Aeromonas allosaccharophila (3)	RefSeq (2) | AllTheBacteria (1)	0	3
56908.0	3	100.0	Colicola (1)	SPIRE (2) | mOTUs (1)	3	0
56925.0	3	100.0	Limenecus sp944323475 (3)	mOTUs (3)	3	0
56926.0	3	100.0	Caballeronia cordobensis (3)	RefSeq (2) | AllTheBacteria (1)	0	3
56927.0	3	100.0	Scatosoma (2)	mOTUs (2) | SPIRE (1)	3	0
56928.0	3	100.0	Prochlorothrix hollandica (3)	RefSeq (2) | AllTheBacteria (1)	0	3
56929.0	3	100.0	Collinsella (3)	mOTUs (3)	3	0
56914.0	3	100.0	DMER64 (3)	mOTUs (3)	3	0
56867.0	3	100.0	CAMQYB01 sp947041165 (2)	mOTUs (2) | MGnify-non_model_fish (1)	3	0
56852.0	3	100.0	Lutimonas sp029938265 (3)	mOTUs (3)	3	0
56869.0	3	100.0	DASSUC01 sp035649895 (1)	SPIRE (2) | MGnify-soil (1)	3	0
56870.0	3	100.0	HGM11386 sp949294845 (2)	mOTUs (2) | SPIRE (1)	3	0
56871.0	3	100.0	MGIIa-L1 sp9354u (3)	MGnify-marine (3)	3	0
56872.0	3	100.0	Leptospira ellisii (3)	RefSeq (2) | AllTheBacteria (1)	0	3
56906.0	3	100.0	RGIG6449 (2)	mOTUs (2) | SPIRE (1)	3	0
56880.0	3	100.0	Thiothrix lacustris (3)	RefSeq (3)	0	3
56881.0	3	100.0	Pusillimonas sp029263785 (1) | Pusillimonas_C sp000209655 (1)	MGnify-soil (1) | SPIRE (1) | RefSeq (1)	2	1
56866.0	3	100.0	Fiminaster (1)	SPIRE (2) | mOTUs (1)	3	0
56883.0	3	100.0	Pelagibacter (2)	mOTUs (2) | MGnify-marine (1)	3	0
56868.0	3	100.0	GCA-002840305 sp035400585 (2)	SPIRE (3)	3	0
56885.0	3	100.0	Proteiniclasticum sp003510765 (3)	SPIRE (3)	3	0
56886.0	3	100.0	Enterousia sp946628805 (2)	mOTUs (2) | MGnify-rumen (1)	3	0
56887.0	3	100.0	Paenibacillus sp963520195 (2)	SPIRE (1) | mOTUs (1) | RefSeq (1)	2	1
56888.0	3	100.0	UBA1756 (3)	mOTUs (3)	3	0
56889.0	3	100.0	Unknown Erginobacterales (3)	mOTUs (3)	3	0
56874.0	3	100.0	Unknown G020353235 (3)	mOTUs (3)	3	0
56891.0	3	100.0	DATJPR01 sp035506295 (1)	SPIRE (2) | MGnify-soil (1)	3	0
56876.0	3	0.0	Unknown only	SPIRE (3)	3	0
56956.0	3	100.0	JJ008 (3)	mOTUs (3)	3	0
56894.0	3	100.0	CAG-269 sp900753165 (3)	mOTUs (2) | SPIRE (1)	3	0
56895.0	3	100.0	Helicobacter pylori_BU (3)	RefSeq (3)	0	3
56896.0	3	100.0	JALVZP01 sp027037575 (3)	mOTUs (3)	3	0
56897.0	3	100.0	JAJCXR01 (1)	SPIRE (1) | MGnify-marine (1) | mOTUs (1)	3	0
56882.0	3	100.0	Pseudomonas_E sp023388335 (1)	SPIRE (2) | mOTUs (1)	3	0
56835.0	3	100.0	UBA966 sp002292895 (3)	mOTUs (3)	3	0
56820.0	3	100.0	Brotonthovivens ammoniilytica (3)	MGnify-human_gut (1) | AllTheBacteria (1) | RefSeq (1)	0	3
56837.0	3	100.0	UBA3537 sp002698705 (3)	mOTUs (3)	3	0
56838.0	3	100.0	Planococcus (2) | Planococcus sp003668635 (1)	RefSeq (3)	0	3
56839.0	3	100.0	UBA7888 (3)	mOTUs (2) | MGnify-marine (1)	3	0
56840.0	3	0.0	Unknown only	SPIRE (3)	3	0
56841.0	3	100.0	CALCXY01 (1)	MGnify-marine (2) | mOTUs (1)	3	0
56890.0	3	100.0	Prevotella sp017550455 (3)	mOTUs (3)	3	0
56907.0	3	100.0	UBA8612 (2)	mOTUs (2) | SPIRE (1)	3	0
56893.0	3	0.0	Unknown only	RefSeq (2) | AllTheBacteria (1)	0	3
56735.0	3	100.0	Burkholderia territorii (3)	AllTheBacteria (2) | RefSeq (1)	0	3
56736.0	3	100.0	Psychrobacter maritimus (3)	mOTUs (2) | SPIRE (1)	3	0
56737.0	3	100.0	Vibrio owensii (3)	RefSeq (2) | MGnify-marine (1)	1	2
56722.0	3	100.0	RGIG2000 (2)	mOTUs (2) | SPIRE (1)	3	0
56675.0	3	100.0	Fen-1038 sp035516425 (1)	SPIRE (2) | MGnify-soil (1)	3	0
56660.0	3	100.0	Leeuwenhoekiella palythoae (3)	mOTUs (2) | SPIRE (1)	3	0
56677.0	3	0.0	Unknown only	MGnify-marine (3)	3	0
56678.0	3	100.0	DASQTB01 sp035642095 (1)	SPIRE (2) | MGnify-soil (1)	3	0
56679.0	3	100.0	UBA1201 sp900319565 (3)	MGnify-rumen (1) | mOTUs (1) | SPIRE (1)	3	0
56680.0	3	100.0	Glaciecola (3)	mOTUs (3)	3	0
56681.0	3	100.0	Streptomyces kunmingensis (2)	RefSeq (2) | AllTheBacteria (1)	0	3
56730.0	3	100.0	Pelomonas caseinilyticus (2) | Pelomonas sp001426885 (1)	RefSeq (2) | MGnify-soil (1)	1	2
56747.0	3	100.0	Spirillospora rayongensis (3)	RefSeq (2) | AllTheBacteria (1)	0	3
56821.0	3	100.0	SIG589 sp015065875 (3)	mOTUs (2) | SPIRE (1)	3	0
56749.0	3	100.0	Schlegelella_A (3)	mOTUs (3)	3	0
56750.0	3	100.0	41-12-T18 sp013215805 (3)	MGnify-marine (2) | mOTUs (1)	3	0
56751.0	3	0.0	Unknown only	SPIRE (3)	3	0
56752.0	3	100.0	SIG307 sp017503735 (3)	mOTUs (3)	3	0
56753.0	3	100.0	1-14-0-10-32-24 (3)	mOTUs (3)	3	0
56738.0	3	0.0	Unknown only	SPIRE (3)	3	0
56755.0	3	100.0	RGIG5612 sp017441295 (3)	mOTUs (3)	3	0
56740.0	3	100.0	Pandoraea morbifera (3)	AllTheBacteria (2) | RefSeq (1)	0	3
56757.0	3	100.0	Brucella pseudogrignonensis_B (3)	RefSeq (3)	0	3
56758.0	3	100.0	Acutalibacter sp000432995 (3)	mOTUs (2) | SPIRE (1)	3	0
56759.0	3	100.0	C7867-001 (3)	mOTUs (3)	3	0
56760.0	3	0.0	Unknown only	SPIRE (3)	3	0
56761.0	3	100.0	Fimenecus (2)	mOTUs (2) | SPIRE (1)	3	0
56746.0	3	100.0	Helicobacter pylori_CU (1) | Helicobacter pylori (1) | Helicobacter pylori_CP (1)	RefSeq (3)	0	3
56796.0	3	100.0	Unknown Nevskiales (2)	mOTUs (2) | SPIRE (1)	3	0
56690.0	3	100.0	Minthosoma sp902774005 (3)	MGnify-sheep_rumen (2) | SPIRE (1)	3	0
56643.0	3	100.0	Unknown Gastranaerophilaceae (1)	SPIRE (2) | mOTUs (1)	3	0
56628.0	3	100.0	UBA2270 sp002347745 (3)	SPIRE (3)	3	0
56645.0	3	100.0	SCGC-AAA076-P13 (3)	mOTUs (3)	3	0
56646.0	3	100.0	Limivicinus (2)	mOTUs (2) | MGnify-rumen (1)	3	0
56647.0	3	100.0	LD21 sp003157075 (3)	mOTUs (3)	3	0
56648.0	3	0.0	Unknown only	SPIRE (3)	3	0
56649.0	3	100.0	Eudoraea adriatica (3)	MGnify-marine (1) | AllTheBacteria (1) | RefSeq (1)	1	2
56698.0	3	100.0	UBA1259 sp946624395 (3)	mOTUs (3)	3	0
56715.0	3	0.0	Unknown only	SPIRE (3)	3	0
56764.0	3	100.0	Pyrobaculum (3)	SPIRE (3)	3	0
56717.0	3	100.0	UBA8260 sp003153215 (3)	SPIRE (2) | mOTUs (1)	3	0
56718.0	3	100.0	Saccharomonospora halophila (3)	AllTheBacteria (2) | RefSeq (1)	0	3
56734.0	3	0.0	Unknown only	SPIRE (3)	3	0
56720.0	3	100.0	JAEUNB01 (3)	mOTUs (3)	3	0
56721.0	3	100.0	UBA1172 (2)	mOTUs (2) | SPIRE (1)	3	0
56706.0	3	0.0	Unknown only	SPIRE (3)	3	0
56723.0	3	100.0	Rothia mucilaginosa (3)	mOTUs (2) | SPIRE (1)	3	0
56708.0	3	100.0	Bacillus_AG koreensis_A (3)	RefSeq (2) | AllTheBacteria (1)	0	3
56725.0	3	100.0	Selenomonas (2)	RefSeq (2) | SPIRE (1)	1	2
56726.0	3	100.0	Methylobacterium sp001422885 (2) | Methylobacterium sp001542815 (1)	RefSeq (2) | AllTheBacteria (1)	0	3
56727.0	3	100.0	Prevotella sp946628315 (3)	mOTUs (2) | SPIRE (1)	3	0
56728.0	3	100.0	Streptomyces melanogenes (3)	RefSeq (3)	0	3
56729.0	3	100.0	UMGS1908 (1)	SPIRE (2) | mOTUs (1)	3	0
56714.0	3	100.0	Campylobacter_A concisus_T (2) | Campylobacter_A concisus_AK (1)	SPIRE (2) | mOTUs (1)	3	0
56731.0	3	100.0	Rhodoferax_C (3)	mOTUs (3)	3	0
56716.0	3	100.0	Acutalibacter sp003612555 (2) | Acutalibacter sp009917525 (1)	mOTUs (1) | MGnify-mouse_gut (1) | RefSeq (1)	2	1
56733.0	3	0.0	Unknown only	SPIRE (3)	3	0
56719.0	3	100.0	Dickeya poaceiphila (3)	RefSeq (3)	0	3
56793.0	3	100.0	Thiobacillus (1)	MGnify-marine (2) | mOTUs (1)	3	0
56778.0	3	100.0	UBA970 (3)	mOTUs (3)	3	0
56795.0	3	0.0	Unknown only	SPIRE (3)	3	0
56780.0	3	100.0	Unknown Ignavibacteriaceae (2)	mOTUs (2) | SPIRE (1)	3	0
56797.0	3	100.0	CADBNZ01 sp902796155 (3)	mOTUs (2) | MGnify-rumen (1)	3	0
56798.0	3	100.0	Campylobacter_B sp937997535 (2)	mOTUs (2) | SPIRE (1)	3	0
56799.0	3	100.0	UBA7446 sp029238215 (2)	mOTUs (2) | SPIRE (1)	3	0
56800.0	3	0.0	Unknown only	SPIRE (3)	3	0
56801.0	3	100.0	JABHWJ01 sp018657845 (3)	SPIRE (2) | MGnify-marine (1)	3	0
56786.0	3	100.0	Thalassobaculum_A (2)	mOTUs (2) | MGnify-marine (1)	3	0
56739.0	3	100.0	HGM11367 sp918262735 (1)	SPIRE (2) | mOTUs (1)	3	0
56724.0	3	100.0	UBA5018 (3)	mOTUs (3)	3	0
56741.0	3	100.0	UBA4951 sp016287465 (3)	SPIRE (1) | mOTUs (1) | MGnify-rumen (1)	3	0
56763.0	3	100.0	GCA-2401345 sp002401345 (3)	mOTUs (2) | MGnify-marine (1)	3	0
56743.0	3	100.0	Streptantibioticus cattleyicolor (3)	RefSeq (3)	0	3
56744.0	3	100.0	Flavobacterium (3)	RefSeq (3)	0	3
56745.0	3	0.0	Unknown only	SPIRE (3)	3	0
56794.0	3	100.0	Kingella kingae (3)	mOTUs (3)	3	0
56811.0	3	100.0	Aquimonas sp937888285 (2)	SPIRE (1) | mOTUs (1) | RefSeq (1)	2	1
56860.0	3	100.0	Gelidibacter (3)	mOTUs (3)	3	0
56813.0	3	100.0	Kitasatospora sp040651155 (2)	RefSeq (2) | AllTheBacteria (1)	0	3
56814.0	3	100.0	Aliivibrio (2)	AllTheBacteria (2) | RefSeq (1)	0	3
56815.0	3	100.0	UBA2093 sp016463545 (3)	SPIRE (3)	3	0
56816.0	3	100.0	UBA1784 sp017454215 (3)	mOTUs (3)	3	0
56817.0	3	100.0	RAAP-2 (2)	mOTUs (2) | SPIRE (1)	3	0
56802.0	3	100.0	CAIQQQ01 (3)	mOTUs (3)	3	0
56819.0	3	100.0	UBA2450 (3)	mOTUs (3)	3	0
56804.0	3	100.0	UBA1189 (1)	SPIRE (2) | mOTUs (1)	3	0
56742.0	3	100.0	UBA1267 (2)	mOTUs (2) | MGnify-rumen (1)	3	0
56748.0	3	100.0	Unknown Lachnospiraceae (2)	mOTUs (2) | SPIRE (1)	3	0
56765.0	3	100.0	CANIGJ01 (2)	SPIRE (3)	3	0
56766.0	3	100.0	Collinsella (3)	mOTUs (3)	3	0
56767.0	3	100.0	RGIG4140 sp017647405 (3)	mOTUs (2) | SPIRE (1)	3	0
56768.0	3	100.0	JANPPS01 (3)	mOTUs (3)	3	0
56769.0	3	100.0	CALCOY01 sp937897325 (2)	mOTUs (2) | MGnify-marine (1)	3	0
56754.0	3	0.0	Unknown only	MGnify-marine (2) | SPIRE (1)	3	0
56707.0	3	100.0	CAG-269 sp944388725 (3)	mOTUs (3)	3	0
56692.0	3	100.0	Telluria (1)	SPIRE (2) | mOTUs (1)	3	0
56709.0	3	100.0	Limnohabitans (3)	mOTUs (3)	3	0
56710.0	3	100.0	Unknown Cyanobacteriia (1)	MGnify-marine (1) | mOTUs (1) | SPIRE (1)	3	0
56711.0	3	100.0	RGIG3732 sp022768945 (3)	mOTUs (3)	3	0
56712.0	3	100.0	RGIG1918 sp017396695 (3)	mOTUs (3)	3	0
56792.0	3	100.0	JAHHSE01 (2)	mOTUs (2) | SPIRE (1)	3	0
56762.0	3	100.0	UBA1784 (2)	mOTUs (2) | SPIRE (1)	3	0
56779.0	3	100.0	BS150m-G60 sp018692925 (3)	SPIRE (2) | MGnify-marine (1)	3	0
56828.0	3	100.0	Faecousia sp034099845 (3)	mOTUs (3)	3	0
56781.0	3	100.0	Salibacterium aidingense (3)	RefSeq (2) | AllTheBacteria (1)	0	3
56782.0	3	100.0	Nocardioides yefusunii (3)	RefSeq (3)	0	3
56783.0	3	100.0	Pelethenecus sp949840955 (1)	MGnify-mouse_gut (1) | SPIRE (1) | mOTUs (1)	3	0
56784.0	3	100.0	Kribbella sp037203805 (3)	RefSeq (3)	0	3
56785.0	3	100.0	RUG472 sp902761365 (3)	mOTUs (2) | MGnify-rumen (1)	3	0
56770.0	3	100.0	Gaiella sp035558935 (2)	SPIRE (1) | MGnify-soil (1) | RefSeq (1)	2	1
56787.0	3	100.0	Bradyrhizobium (3)	RefSeq (3)	0	3
56772.0	3	100.0	Collinsella (2) | Collinsella sp900758475 (1)	mOTUs (2) | SPIRE (1)	3	0
56789.0	3	0.0	Unknown only	SPIRE (3)	3	0
56790.0	3	100.0	Rheinheimera (2)	mOTUs (2) | MGnify-marine (1)	3	0
56791.0	3	100.0	Glaesserella australis (3)	RefSeq (2) | AllTheBacteria (1)	0	3
56713.0	3	100.0	Waterburya (1)	SPIRE (2) | mOTUs (1)	3	0
57068.0	3	100.0	Aphodocola sp945788325 (3)	mOTUs (3)	3	0
57085.0	3	100.0	Xylophilus (3)	mOTUs (3)	3	0
57086.0	3	100.0	Flavobacterium endophyticum (3)	RefSeq (2) | AllTheBacteria (1)	0	3
57087.0	3	100.0	Hormoscilla sp014324065 (3)	mOTUs (3)	3	0
57088.0	3	0.0	Unknown only	SPIRE (3)	3	0
57089.0	3	100.0	CANHVK01 sp947463445 (2)	mOTUs (2) | SPIRE (1)	3	0
57074.0	3	100.0	Flavobacterium subsaxonicum (3)	RefSeq (2) | AllTheBacteria (1)	0	3
57027.0	3	100.0	Collinsella (2)	mOTUs (2) | SPIRE (1)	3	0
57012.0	3	100.0	JAIEOG01 (2)	SPIRE (3)	3	0
57029.0	3	100.0	S140-46 sp015491585 (3)	mOTUs (3)	3	0
57030.0	3	100.0	UBA1081 (2)	mOTUs (2) | SPIRE (1)	3	0
57031.0	3	100.0	JADJOA01 sp016714005 (3)	SPIRE (3)	3	0
57032.0	3	100.0	Lutibacter oricola (3)	MGnify-marine (1) | AllTheBacteria (1) | RefSeq (1)	1	2
56873.0	3	100.0	Asprobacillus (3)	mOTUs (3)	3	0
57082.0	3	100.0	Palsa-881 sp035648435 (1)	SPIRE (2) | MGnify-soil (1)	3	0
57099.0	3	100.0	UBA2991 sp009839725 (3)	mOTUs (3)	3	0
57148.0	3	100.0	Weissella minor (3)	RefSeq (2) | AllTheBacteria (1)	0	3
57101.0	3	100.0	Marimicrobium (3)	mOTUs (3)	3	0
57102.0	3	100.0	UBA4581 sp002387565 (3)	MGnify-marine (2) | mOTUs (1)	3	0
57103.0	3	100.0	Faecalicatena_A (2)	mOTUs (2) | SPIRE (1)	3	0
57104.0	3	100.0	UMGS1883 sp017505525 (3)	mOTUs (3)	3	0
57105.0	3	0.0	Unknown only	SPIRE (3)	3	0
57090.0	3	100.0	Collinsella (3)	mOTUs (3)	3	0
57107.0	3	100.0	Collinsella (1) | Collinsella aerofaciens_AL (1)	mOTUs (2) | SPIRE (1)	3	0
57092.0	3	100.0	Catonella massiliensis (3)	mOTUs (2) | SPIRE (1)	3	0
57109.0	3	100.0	UMGS1484 sp902388225 (3)	mOTUs (2) | SPIRE (1)	3	0
57110.0	3	100.0	Streptomyces sp040650555 (3)	RefSeq (3)	0	3
57111.0	3	100.0	UBA1425 sp902787275 (2)	SPIRE (1) | MGnify-rumen (1) | mOTUs (1)	3	0
57033.0	3	100.0	Helicobacter pylori_BU (2) | Helicobacter pylori_C (1)	RefSeq (2) | AllTheBacteria (1)	0	3
57055.0	3	100.0	Fournierella (2)	mOTUs (1) | SPIRE (1) | RefSeq (1)	2	1
57056.0	3	100.0	Collinsella (3)	mOTUs (3)	3	0
57057.0	3	100.0	Phascolarctobacterium_A succinatutens (2) | Phascolarctobacterium_A succinatutens_B (1)	MGnify-human_gut (2) | mOTUs (1)	3	0
57042.0	3	100.0	Karelsulcia (3)	RefSeq (3)	0	3
56995.0	3	100.0	JABCPE02 sp013333255 (3)	mOTUs (2) | SPIRE (1)	3	0
56980.0	3	100.0	Nanosyncoccus sp017432305 (3)	SPIRE (3)	3	0
56997.0	3	100.0	Ornithinimicrobium kibberense (3)	RefSeq (2) | mOTUs (1)	1	2
56998.0	3	100.0	Collinsella sp900552875 (3)	MGnify-human_gut (3)	3	0
56999.0	3	100.0	Clostridium sp017383505 (3)	mOTUs (3)	3	0
57000.0	3	100.0	JANYJJ01 (2)	mOTUs (2) | SPIRE (1)	3	0
57001.0	3	100.0	Snodgrassella alvi_B (3)	RefSeq (3)	0	3
57050.0	3	100.0	UBA12191 sp002167285 (3)	mOTUs (1) | MGnify-marine (1) | SPIRE (1)	3	0
57067.0	3	100.0	Brasilonema sennae (3)	RefSeq (3)	0	3
57083.0	3	100.0	Methylotenera_A sp029563075 (2)	SPIRE (3)	3	0
57069.0	3	100.0	Palsa-1233 sp025357945 (3)	mOTUs (3)	3	0
57070.0	3	100.0	JAAZJD01 sp012800525 (3)	SPIRE (3)	3	0
57071.0	3	100.0	Polaribacter (1)	MGnify-marine (2) | mOTUs (1)	3	0
57072.0	3	100.0	Campylobacter_B ureolyticus (2) | Campylobacter_B ureolyticus_B (1)	SPIRE (1) | AllTheBacteria (1) | RefSeq (1)	1	2
57073.0	3	100.0	Sulfotelmatobacter sp035501655 (3)	SPIRE (2) | MGnify-soil (1)	3	0
57058.0	3	100.0	Collinsella sp900540945 (2) | Collinsella sp900551625 (1)	MGnify-human_gut (2) | mOTUs (1)	3	0
57075.0	3	100.0	JADJAH01 sp016704345 (3)	SPIRE (2) | mOTUs (1)	3	0
57060.0	3	100.0	Streptomyces sp014451325 (3)	RefSeq (2) | AllTheBacteria (1)	0	3
57077.0	3	100.0	Prevotella (2)	mOTUs (2) | MGnify-rumen (1)	3	0
57078.0	3	100.0	Oscillibacter (3)	mOTUs (3)	3	0
57079.0	3	100.0	NICIL-2 sp002898675 (3)	SPIRE (3)	3	0
57080.0	3	100.0	Sphingomicrobium (2)	mOTUs (2) | SPIRE (1)	3	0
57081.0	3	100.0	RUG563 (2)	mOTUs (2) | SPIRE (1)	3	0
57066.0	3	100.0	Stercoripulliclostridium_A sp944349735 (3)	mOTUs (3)	3	0
57116.0	3	100.0	Arcanobacterium_A sp902464405 (1)	MGnify-human_gut (1) | mOTUs (1) | SPIRE (1)	3	0
57142.0	3	100.0	Prevotella sp017623155 (3)	mOTUs (3)	3	0
57143.0	3	100.0	UBA974 (1)	MGnify-marine (2) | mOTUs (1)	3	0
57144.0	3	0.0	Unknown only	SPIRE (3)	3	0
57145.0	3	0.0	Unknown only	SPIRE (3)	3	0
57130.0	3	100.0	Nocardia sp036046055 (2)	RefSeq (2) | AllTheBacteria (1)	0	3
57147.0	3	100.0	RGIG5612 (1)	SPIRE (3)	3	0
57132.0	3	100.0	Granulicatella (3)	mOTUs (3)	3	0
57149.0	3	100.0	Enterousia sp017629245 (3)	mOTUs (2) | SPIRE (1)	3	0
57150.0	3	100.0	Stygiobacter sp001803165 (3)	SPIRE (3)	3	0
57151.0	3	100.0	UBA8828 (3)	mOTUs (3)	3	0
57152.0	3	100.0	Unknown JAIVGZ01 (3)	mOTUs (3)	3	0
57153.0	3	100.0	Collinsella sp902491615 (1) | Collinsella (1)	SPIRE (1) | mOTUs (1) | MGnify-human_gut (1)	3	0
57138.0	3	100.0	Nitromaritima (2) | Nitromaritima sp000372225 (1)	mOTUs (2) | MGnify-marine (1)	3	0
57112.0	3	100.0	Collinsella sp902489775 (1)	mOTUs (1) | MGnify-human_gut (1) | SPIRE (1)	3	0
57076.0	3	100.0	SP22 sp002721975 (3)	MGnify-marine (2) | mOTUs (1)	3	0
57093.0	3	100.0	2-12-FULL-40-10 sp001784725 (3)	SPIRE (2) | mOTUs (1)	3	0
57094.0	3	100.0	Biomaibacter acetigenes (3)	RefSeq (2) | SPIRE (1)	1	2
57095.0	3	0.0	Unknown only	SPIRE (2) | MGnify-soil (1)	3	0
57096.0	3	100.0	AG-414-E02 (2)	mOTUs (2) | MGnify-marine (1)	3	0
57097.0	3	100.0	Methylocystis (1)	SPIRE (2) | mOTUs (1)	3	0
57146.0	3	100.0	Ferruginibacter (3)	mOTUs (3)	3	0
57163.0	3	100.0	Unknown Sulfolobales (1)	SPIRE (2) | mOTUs (1)	3	0
57212.0	3	100.0	Flavobacterium (3)	mOTUs (3)	3	0
57165.0	3	0.0	Unknown only	SPIRE (3)	3	0
57166.0	3	100.0	Anaerobutyricum (2)	mOTUs (2) | MGnify-rumen (1)	3	0
57167.0	3	100.0	Mesoplasma coleopterae (3)	RefSeq (3)	0	3
57168.0	3	0.0	Unknown only	SPIRE (3)	3	0
57169.0	3	100.0	CALGBT01 sp937884235 (2)	mOTUs (2) | MGnify-marine (1)	3	0
57091.0	3	0.0	Unknown only	SPIRE (3)	3	0
57113.0	3	100.0	Henriciella sp013214545 (3)	MGnify-marine (2) | mOTUs (1)	3	0
57098.0	3	100.0	Paracholeplasma brassicae (3)	SPIRE (2) | RefSeq (1)	2	1
57115.0	3	0.0	Unknown only	SPIRE (3)	3	0
57100.0	3	100.0	Phascolarctobacterium_A succinatutens (2) | Phascolarctobacterium_A succinatutens_B (1)	SPIRE (1) | MGnify-human_gut (1) | mOTUs (1)	3	0
57117.0	3	100.0	Streptococcus oralis_B (2) | Streptococcus oralis_BW (1)	RefSeq (2) | mOTUs (1)	1	2
57118.0	3	100.0	Liminaster sp017449065 (3)	mOTUs (3)	3	0
57119.0	3	100.0	Ruminococcoides sp902773635 (3)	mOTUs (2) | MGnify-rumen (1)	3	0
57120.0	3	100.0	Litchfieldella anticariensis (3)	RefSeq (2) | AllTheBacteria (1)	0	3
57121.0	3	100.0	Streptococcus halitosis (3)	RefSeq (2) | AllTheBacteria (1)	0	3
57106.0	3	100.0	JAEWGG01 sp023388435 (2)	mOTUs (2) | SPIRE (1)	3	0
57059.0	3	100.0	Planktophila sp036723815 (3)	mOTUs (3)	3	0
57044.0	3	100.0	Nitrosopumilus sp003702495 (3)	MGnify-marine (2) | SPIRE (1)	3	0
57061.0	3	100.0	Cryobacterium (3)	mOTUs (3)	3	0
57141.0	3	100.0	RUG842 sp900313775 (3)	MGnify-rumen (1) | mOTUs (1) | SPIRE (1)	3	0
57063.0	3	100.0	Streptomyces incarnatus (3)	RefSeq (2) | AllTheBacteria (1)	0	3
57064.0	3	100.0	JANXVY01 (3)	mOTUs (3)	3	0
57065.0	3	0.0	Unknown only	SPIRE (3)	3	0
57114.0	3	0.0	Unknown only	SPIRE (3)	3	0
57131.0	3	0.0	Unknown only	SPIRE (3)	3	0
57180.0	3	100.0	RBG-16-57-9 sp030669135 (3)	mOTUs (3)	3	0
57133.0	3	0.0	Unknown only	SPIRE (3)	3	0
57134.0	3	100.0	Zemelea palustris (3)	SPIRE (2) | mOTUs (1)	3	0
57135.0	3	100.0	CAXCDZ01 sp963981525 (1)	MGnify-marine (2) | mOTUs (1)	3	0
57136.0	3	100.0	Azoarcus sp012911025 (2) | Azoarcus sp006496635 (1)	mOTUs (1) | SPIRE (1) | RefSeq (1)	2	1
57137.0	3	100.0	Helicobacter pylori_BU (3)	RefSeq (2) | AllTheBacteria (1)	0	3
57122.0	3	100.0	Mycobacterium sp008329565 (2) | Mycobacterium sp900240975 (1)	RefSeq (2) | AllTheBacteria (1)	0	3
57139.0	3	100.0	Collinsella (1)	SPIRE (1) | MGnify-human_gut (1) | mOTUs (1)	3	0
57124.0	3	100.0	CAXFCD01 sp964001155 (1)	mOTUs (1) | MGnify-marine (1) | SPIRE (1)	3	0
57062.0	3	100.0	Colicola sp902774075 (3)	MGnify-sheep_rumen (1) | MGnify-rumen (1) | SPIRE (1)	3	0
56903.0	3	100.0	Unknown UBA2964 (3)	mOTUs (3)	3	0
56904.0	3	100.0	Aeromonas veronii_G (2)	RefSeq (2) | AllTheBacteria (1)	0	3
56905.0	3	100.0	Ruminiclostridium_E sp016297165 (3)	mOTUs (2) | MGnify-pig_gut (1)	3	0
56954.0	3	100.0	Nocardioides plantarum (3)	RefSeq (3)	0	3
56971.0	3	100.0	Streptococcus parasanguinis_Q (1) | Streptococcus sp963554405 (1) | Streptococcus parasanguinis_T (1)	mOTUs (2) | SPIRE (1)	3	0
57020.0	3	100.0	Haemophilus_D parainfluenzae_R (1) | Haemophilus_D (1) | Haemophilus_D sp927911595 (1)	mOTUs (2) | AllTheBacteria (1)	2	1
56973.0	3	100.0	Pseudomonas_E hormoni (3)	RefSeq (2) | AllTheBacteria (1)	0	3
56974.0	3	100.0	UBA184 (2)	SPIRE (3)	3	0
56975.0	3	100.0	CAKZSF01 (3)	mOTUs (2) | RefSeq (1)	2	1
56976.0	3	0.0	Unknown only	MGnify-pig_gut (2) | SPIRE (1)	3	0
56977.0	3	66.67	Streptococcus equinus_B (2) | Streptococcus ruminicola (1)	RefSeq (2) | AllTheBacteria (1)	0	3
56962.0	3	0.0	Unknown only	SPIRE (3)	3	0
56979.0	3	100.0	Noviherbaspirillum_A (1)	SPIRE (2) | RefSeq (1)	2	1
57054.0	3	100.0	Rhizorhabdus wittichii (3)	RefSeq (3)	0	3
56981.0	3	100.0	UBA3439 (3)	MGnify-marine (2) | mOTUs (1)	3	0
56982.0	3	100.0	UBA4466 (2)	mOTUs (2) | MGnify-marine (1)	3	0
56983.0	3	100.0	Serratia_F (3)	RefSeq (3)	0	3
56984.0	3	0.0	Unknown only	SPIRE (3)	3	0
56985.0	3	100.0	JAVKTS01 (2)	mOTUs (2) | SPIRE (1)	3	0
56970.0	3	100.0	Gallimonas sp910585595 (3)	MGnify-mouse_gut (3)	3	0
56987.0	3	100.0	JAFGPS01 sp037380865 (2)	mOTUs (2) | SPIRE (1)	3	0
56972.0	3	0.0	Unknown only	SPIRE (3)	3	0
56989.0	3	100.0	Firm-07 (2)	mOTUs (2) | SPIRE (1)	3	0
56990.0	3	100.0	Geothermovivens (3)	mOTUs (3)	3	0
56991.0	3	100.0	JAGXLC01 sp913055635 (2)	MGnify-marine (2) | SPIRE (1)	3	0
56992.0	3	100.0	JABDMD01 (3)	mOTUs (3)	3	0
56993.0	3	100.0	UMGS1540 sp017620205 (3)	mOTUs (3)	3	0
56978.0	3	100.0	UBA10438 (3)	mOTUs (3)	3	0
56964.0	3	100.0	Amylibacter sp002469545 (3)	SPIRE (1) | mOTUs (1) | MGnify-marine (1)	3	0
56922.0	3	100.0	Rothia sp001808955 (2) | Rothia sp000710345 (1)	RefSeq (2) | AllTheBacteria (1)	0	3
56939.0	3	0.0	Unknown only	SPIRE (3)	3	0
56988.0	3	100.0	RUG521 (3)	mOTUs (3)	3	0
56941.0	3	100.0	Colicola sp002352705 (3)	mOTUs (3)	3	0
56942.0	3	100.0	CAXRAF01 (1)	MGnify-marine (1) | mOTUs (1) | SPIRE (1)	3	0
56943.0	3	100.0	PALSA-1003 sp035607385 (1)	SPIRE (2) | MGnify-soil (1)	3	0
56944.0	3	100.0	UMGS1279 (1)	SPIRE (2) | mOTUs (1)	3	0
56945.0	3	100.0	PGXY01 sp002839375 (3)	SPIRE (3)	3	0
56930.0	3	100.0	BM520 (3)	mOTUs (3)	3	0
56947.0	3	100.0	JAEUNB01 (3)	mOTUs (3)	3	0
56932.0	3	0.0	Unknown only	SPIRE (3)	3	0
56949.0	3	100.0	Halopseudomonas sp002979975 (3)	AllTheBacteria (1) | SPIRE (1) | RefSeq (1)	1	2
56950.0	3	100.0	DASVEG01 sp035540495 (1)	SPIRE (2) | MGnify-soil (1)	3	0
56902.0	3	100.0	Fimbriiglobus (3)	mOTUs (3)	3	0
56952.0	3	100.0	UBA5893 sp945937975 (2)	mOTUs (2) | SPIRE (1)	3	0
56953.0	3	100.0	JAGDMK01 sp016707525 (3)	SPIRE (3)	3	0
56938.0	3	0.0	Unknown only	SPIRE (3)	3	0
56955.0	3	100.0	Kingella_A denitrificans (3)	AllTheBacteria (3)	0	3
56940.0	3	100.0	LD21 (3)	mOTUs (3)	3	0
56957.0	3	100.0	WGBX01 sp015493405 (3)	mOTUs (3)	3	0
56958.0	3	100.0	JANMZO01 (3)	mOTUs (3)	3	0
56959.0	3	100.0	Desulfonatronum sp007127655 (3)	SPIRE (3)	3	0
56960.0	3	100.0	Arenibacter antarcticus (3)	RefSeq (3)	0	3
56961.0	3	100.0	Kitasatospora sp040650235 (3)	RefSeq (3)	0	3
56946.0	3	100.0	Microbacterium paludicola (3)	RefSeq (3)	0	3
56899.0	3	100.0	JAOADN01 (3)	mOTUs (3)	3	0
56884.0	3	100.0	Bulleidia (1)	SPIRE (2) | mOTUs (1)	3	0
56901.0	3	100.0	Scalindua sp001828595 (3)	mOTUs (3)	3	0
56951.0	3	100.0	Collinsella (1) | Collinsella sp900542635 (1)	mOTUs (1) | SPIRE (1) | MGnify-human_gut (1)	3	0
57010.0	3	100.0	Acutalibacter sp000432995 (3)	MGnify-human_gut (2) | SPIRE (1)	3	0
56963.0	3	100.0	Sphaerisporangium (2)	RefSeq (2) | AllTheBacteria (1)	0	3
56948.0	3	0.0	Unknown only	SPIRE (3)	3	0
56965.0	3	100.0	Acidovorax (2)	SPIRE (3)	3	0
56966.0	3	100.0	MAG-121220-bin8 (1)	MGnify-marine (2) | mOTUs (1)	3	0
56967.0	3	100.0	Limnohabitans (3)	mOTUs (3)	3	0
56968.0	3	0.0	Unknown only	SPIRE (3)	3	0
56969.0	3	100.0	Sphingobacterium sp021794195 (1)	SPIRE (2) | MGnify-soil (1)	3	0
57018.0	3	100.0	CAG-448 sp015065285 (3)	mOTUs (2) | SPIRE (1)	3	0
57035.0	3	100.0	Ferruginibacter (3)	mOTUs (3)	3	0
57084.0	3	100.0	UMGS1865 (2)	mOTUs (2) | SPIRE (1)	3	0
57037.0	3	100.0	Collinsella sp900543515 (2) | Collinsella sp900760385 (1)	MGnify-human_gut (2) | mOTUs (1)	3	0
57038.0	3	100.0	UBA9959 sp903917735 (3)	SPIRE (2) | mOTUs (1)	3	0
56931.0	3	100.0	Treponema_D (3)	SPIRE (3)	3	0
57040.0	3	100.0	Nocardioides aromaticivorans (3)	RefSeq (2) | AllTheBacteria (1)	0	3
57041.0	3	100.0	RUG11797 (2)	mOTUs (2) | MGnify-rumen (1)	3	0
57026.0	3	100.0	Aggregatibacter sp000466335 (3)	mOTUs (2) | SPIRE (1)	3	0
57043.0	3	100.0	UBA1213 sp902763365 (3)	mOTUs (1) | MGnify-rumen (1) | SPIRE (1)	3	0
57028.0	3	0.0	Unknown only	SPIRE (3)	3	0
57045.0	3	100.0	Collinsella sp902492545 (1)	mOTUs (1) | SPIRE (1) | MGnify-human_gut (1)	3	0
57046.0	3	100.0	UBA6448 sp017544165 (3)	mOTUs (3)	3	0
57047.0	3	100.0	GCA-2701705 (1)	MGnify-marine (2) | mOTUs (1)	3	0
57048.0	3	100.0	Ga0077527 sp947465215 (3)	mOTUs (3)	3	0
57049.0	3	100.0	Prevotella (2)	SPIRE (3)	3	0
57034.0	3	100.0	Xanthomonas arboricola (3)	RefSeq (2) | AllTheBacteria (1)	0	3
57051.0	3	0.0	Unknown only	SPIRE (3)	3	0
57036.0	3	0.0	Unknown only	SPIRE (3)	3	0
57053.0	3	100.0	JBDNFP01 (3)	mOTUs (3)	3	0
57039.0	3	100.0	Stercorousia sp902795965 (3)	MGnify-rumen (1) | SPIRE (1) | mOTUs (1)	3	0
56916.0	3	100.0	Celeribacter baekdonensis_A (3)	MGnify-marine (1) | mOTUs (1) | RefSeq (1)	2	1
56933.0	3	100.0	Laedolimicola sp910586955 (3)	MGnify-mouse_gut (3)	3	0
56934.0	3	100.0	Haemophilus_D sp014931275 (3)	mOTUs (2) | SPIRE (1)	3	0
56935.0	3	0.0	Unknown only	SPIRE (3)	3	0
56936.0	3	100.0	Cryptobacteroides sp902797035 (3)	MGnify-rumen (1) | mOTUs (1) | SPIRE (1)	3	0
56937.0	3	100.0	Hymenobacter artigasi (3)	RefSeq (2) | AllTheBacteria (1)	0	3
56986.0	3	100.0	JAHHUH01 sp017623055 (3)	SPIRE (2) | mOTUs (1)	3	0
57003.0	3	0.0	Unknown only	SPIRE (3)	3	0
57052.0	3	100.0	Saonia (1)	MGnify-marine (1) | SPIRE (1) | mOTUs (1)	3	0
57005.0	3	100.0	BMS3ABIN03 sp022564295 (2)	mOTUs (2) | SPIRE (1)	3	0
57006.0	3	100.0	HGM04593 sp017558165 (2)	SPIRE (2) | mOTUs (1)	3	0
57007.0	3	100.0	Brevibacterium sp004745485 (3)	RefSeq (2) | AllTheBacteria (1)	0	3
57008.0	3	100.0	Nanosyncoccus (2)	mOTUs (2) | SPIRE (1)	3	0
57009.0	3	100.0	CAG-245 sp934131055 (2)	mOTUs (2) | SPIRE (1)	3	0
57025.0	3	100.0	Sporosarcina tadaridae (3)	RefSeq (2) | AllTheBacteria (1)	0	3
57011.0	3	100.0	Butyribacter sp003612285 (3)	MGnify-mouse_gut (3)	3	0
56996.0	3	0.0	Unknown only	SPIRE (3)	3	0
57013.0	3	100.0	UMGS1387 sp017456765 (3)	mOTUs (3)	3	0
57014.0	3	100.0	Secundilactobacillus similis (3)	RefSeq (3)	0	3
57015.0	3	100.0	Robiginitalea (3)	RefSeq (3)	0	3
57016.0	3	0.0	Unknown only	SPIRE (3)	3	0
57017.0	3	100.0	Tenacibaculum aiptasiae (3)	RefSeq (3)	0	3
57002.0	3	100.0	Paraburkholderia ginsengisoli (3)	RefSeq (2) | AllTheBacteria (1)	0	3
57019.0	3	100.0	UBA6055 sp026707665 (2)	mOTUs (2) | SPIRE (1)	3	0
57004.0	3	100.0	Luteimonas (2)	mOTUs (2) | SPIRE (1)	3	0
57021.0	3	100.0	Burkholderia sp902833045 (2) | Burkholderia sp002223055 (1)	RefSeq (2) | AllTheBacteria (1)	0	3
57022.0	3	100.0	Enterousia sp902799285 (3)	mOTUs (1) | SPIRE (1) | MGnify-rumen (1)	3	0
57023.0	3	100.0	MGBC116941 sp910585035 (3)	MGnify-mouse_gut (3)	3	0
57024.0	3	100.0	Pseudomonas_E helvetica (3)	RefSeq (3)	0	3
56994.0	3	100.0	Colimorpha sp017501495 (3)	mOTUs (2) | SPIRE (1)	3	0
56385.0	3	100.0	Enterenecus (1)	SPIRE (2) | mOTUs (1)	3	0
56322.0	3	0.0	Unknown only	AllTheBacteria (3)	0	3
56307.0	3	100.0	Collinsella sp900549345 (3)	MGnify-human_gut (2) | mOTUs (1)	3	0
56308.0	3	100.0	DATEAH01 sp035288465 (1)	SPIRE (2) | MGnify-soil (1)	3	0
56325.0	3	100.0	Erabacter solicola (3)	SPIRE (2) | mOTUs (1)	3	0
56326.0	3	100.0	Schlesneria sp903911795 (3)	mOTUs (3)	3	0
56327.0	3	100.0	YN15 sp023386955 (2)	SPIRE (1) | mOTUs (1) | RefSeq (1)	2	1
56328.0	3	100.0	Fiminaster sp900314585 (3)	SPIRE (1) | MGnify-rumen (1) | mOTUs (1)	3	0
56329.0	3	100.0	Rubrobacter radiotolerans (3)	RefSeq (3)	0	3
56394.0	3	100.0	Unknown Angustibacter (3)	mOTUs (3)	3	0
56443.0	3	100.0	RUG334 (3)	mOTUs (3)	3	0
56444.0	3	100.0	UBA2918 (3)	mOTUs (3)	3	0
56397.0	3	100.0	JAGXIT01 (2)	SPIRE (3)	3	0
56705.0	3	100.0	SZUA-152 sp002401775 (3)	mOTUs (2) | MGnify-marine (1)	3	0
56399.0	3	100.0	Sulfuricurvum sp002327465 (2) | Sulfuricurvum sp030691015 (1)	RefSeq (3)	0	3
56400.0	3	100.0	Collinsella sp905209765 (1)	MGnify-human_gut (2) | mOTUs (1)	3	0
56401.0	3	100.0	Virgibacillus_B alimentarius (3)	RefSeq (3)	0	3
56402.0	3	100.0	CAKVNM01 sp934747255 (2)	mOTUs (2) | SPIRE (1)	3	0
56387.0	3	100.0	Noviherbaspirillum_A sp019052805 (2) | Noviherbaspirillum sp004804275 (1)	RefSeq (3)	0	3
56388.0	3	0.0	Unknown only	SPIRE (3)	3	0
56405.0	3	100.0	Amulumruptor sp900547825 (3)	MGnify-human_gut (2) | mOTUs (1)	3	0
56406.0	3	100.0	Collinsella (3)	mOTUs (3)	3	0
56407.0	3	100.0	UBA4465 sp913045135 (3)	MGnify-marine (2) | mOTUs (1)	3	0
56408.0	3	100.0	UBA1740 sp017456985 (3)	mOTUs (3)	3	0
56409.0	3	100.0	Halopseudomonas profundi (3)	RefSeq (2) | MGnify-marine (1)	1	2
56410.0	3	100.0	Nesterenkonia sandarakina_A (3)	RefSeq (3)	0	3
56395.0	3	100.0	BM714 (3)	mOTUs (3)	3	0
56396.0	3	100.0	RGIG2000 sp015064445 (3)	SPIRE (2) | mOTUs (1)	3	0
56398.0	3	100.0	Sulfurimonas sp003978465 (3)	mOTUs (1) | MGnify-marine (1) | SPIRE (1)	3	0
56276.0	3	100.0	Unknown Lachnospiraceae (2)	mOTUs (2) | SPIRE (1)	3	0
56293.0	3	100.0	Roseovarius sp913057115 (1) | Roseovarius sp000152845 (1)	SPIRE (1) | MGnify-marine (1) | RefSeq (1)	2	1
56294.0	3	100.0	Collinsella (2) | Collinsella sp900541795 (1)	SPIRE (3)	3	0
56295.0	3	100.0	Ferruginibacter (3)	mOTUs (3)	3	0
56296.0	3	100.0	Dialister sp900538805 (1)	SPIRE (1) | MGnify-human_gut (1) | RefSeq (1)	2	1
56297.0	3	100.0	Cryptobacteroides sp946185745 (1)	SPIRE (2) | MGnify-sheep_rumen (1)	3	0
56362.0	3	100.0	UMGS1491 sp934725425 (2)	mOTUs (2) | SPIRE (1)	3	0
56411.0	3	100.0	Anaerococcus sp949769285 (1) | Anaerococcus (1)	mOTUs (2) | SPIRE (1)	3	0
56412.0	3	100.0	Pedobacter sp (1)	SPIRE (1) | AllTheBacteria (1) | RefSeq (1)	1	2
56365.0	3	100.0	Amycolatopsis sp017308975 (2) | Amycolatopsis sp002849735 (1)	RefSeq (3)	0	3
56366.0	3	100.0	Fusobacterium periodonticum_B (3)	mOTUs (3)	3	0
56367.0	3	100.0	Unknown JABMRT01 (2)	mOTUs (2) | SPIRE (1)	3	0
56368.0	3	100.0	Egerieousia (2)	mOTUs (2) | SPIRE (1)	3	0
56384.0	3	0.0	Unknown only	SPIRE (3)	3	0
56370.0	3	100.0	TCS55 (2)	mOTUs (2) | SPIRE (1)	3	0
56355.0	3	0.0	Unknown only	AllTheBacteria (3)	0	3
56356.0	3	100.0	Methanogaster_A sp013572355 (3)	mOTUs (3)	3	0
56373.0	3	100.0	Eubacterium_F sp947166015 (3)	mOTUs (2) | MGnify-sheep_rumen (1)	3	0
56374.0	3	100.0	Schlegelella_A (2)	mOTUs (2) | SPIRE (1)	3	0
56375.0	3	100.0	Collinsella sp902491615 (2) | Collinsella (1)	mOTUs (1) | SPIRE (1) | MGnify-human_gut (1)	3	0
56376.0	3	100.0	Fontibacillus phocaensis (3)	RefSeq (2) | MGnify-human_gut (1)	0	3
56377.0	3	100.0	Aequoribacter fuscus (3)	MGnify-marine (1) | SPIRE (1) | mOTUs (1)	3	0
56378.0	3	100.0	UMGS1279 (1)	SPIRE (2) | mOTUs (1)	3	0
56363.0	3	100.0	Desulfolinea sp029933275 (2)	mOTUs (2) | SPIRE (1)	3	0
56364.0	3	100.0	Liquorilactobacillus capillatus (2)	AllTheBacteria (2) | RefSeq (1)	0	3
56381.0	3	0.0	Unknown only	SPIRE (3)	3	0
56382.0	3	100.0	Sulfitobacter faviae (3)	RefSeq (3)	0	3
56383.0	3	100.0	Scandinavium tedordense (3)	AllTheBacteria (2) | RefSeq (1)	0	3
56369.0	3	100.0	Caballeronia sp902833455 (2) | Caballeronia sp018408855 (1)	AllTheBacteria (2) | RefSeq (1)	0	3
56427.0	3	100.0	Foliamicus (3)	mOTUs (3)	3	0
56428.0	3	0.0	Unknown only	SPIRE (3)	3	0
56445.0	3	100.0	Pseudogemmatithrix (3)	mOTUs (3)	3	0
56446.0	3	0.0	Unknown only	SPIRE (3)	3	0
56447.0	3	100.0	Gemmatimonas sp903900795 (3)	mOTUs (3)	3	0
56448.0	3	100.0	CAG-873 sp902493335 (1)	MGnify-human_gut (1) | SPIRE (1) | mOTUs (1)	3	0
56449.0	3	100.0	F1-20-MAGs160 sp023264135 (2)	SPIRE (3)	3	0
56386.0	3	100.0	Unknown Saccharimonadia (2)	mOTUs (2) | SPIRE (1)	3	0
56371.0	3	100.0	RGIG1711 (3)	mOTUs (3)	3	0
56372.0	3	100.0	Granulicatella sp916438765 (2) | Granulicatella sp001058355 (1)	mOTUs (2) | SPIRE (1)	3	0
56389.0	3	100.0	Collinsella sp900554595 (2)	mOTUs (2) | SPIRE (1)	3	0
56390.0	3	100.0	Tagaea sp020249045 (2)	mOTUs (2) | SPIRE (1)	3	0
56391.0	3	0.0	Unknown only	SPIRE (3)	3	0
56413.0	3	100.0	Polaribacter (1)	MGnify-marine (1) | mOTUs (1) | SPIRE (1)	3	0
56393.0	3	100.0	Haloimpatiens lingqiaonensis (3)	RefSeq (2) | AllTheBacteria (1)	0	3
56458.0	3	0.0	Unknown only	SPIRE (3)	3	0
56507.0	3	100.0	Caccenecus sp947646115 (1)	MGnify-mouse_gut (2) | mOTUs (1)	3	0
56508.0	3	0.0	Unknown only	SPIRE (3)	3	0
56461.0	3	100.0	UBA4085 sp003154255 (3)	mOTUs (2) | SPIRE (1)	3	0
56462.0	3	0.0	Unknown only	SPIRE (3)	3	0
56463.0	3	100.0	Luteococcus sanguinis (3)	mOTUs (1) | MGnify-chicken_gut (1) | SPIRE (1)	3	0
56464.0	3	100.0	SIG32 sp944322875 (3)	mOTUs (3)	3	0
56465.0	3	100.0	Brevundimonas sp001427825 (3)	RefSeq (2) | AllTheBacteria (1)	0	3
56466.0	3	100.0	Minwuia sp963976775 (1)	mOTUs (1) | SPIRE (1) | MGnify-marine (1)	3	0
56451.0	3	100.0	Thauera sp017997795 (3)	mOTUs (2) | SPIRE (1)	3	0
56452.0	3	0.0	Unknown only	SPIRE (3)	3	0
56469.0	3	100.0	JABWAJ01 (3)	mOTUs (3)	3	0
56470.0	3	100.0	Colwellia psychrerythraea_C (3)	MGnify-marine (2) | SPIRE (1)	3	0
56392.0	3	100.0	Faecalibacterium duncaniae (1)	AllTheBacteria (3)	0	3
56414.0	3	100.0	Ellagibacter sp934636505 (3)	mOTUs (3)	3	0
56415.0	3	0.0	Unknown only	SPIRE (3)	3	0
56416.0	3	100.0	Limnocylindrus (3)	mOTUs (3)	3	0
56417.0	3	100.0	SIG565 (3)	mOTUs (3)	3	0
56354.0	3	100.0	UBA4951 (1)	SPIRE (2) | mOTUs (1)	3	0
56339.0	3	100.0	Plesiocystis (1)	mOTUs (1) | MGnify-marine (1) | SPIRE (1)	3	0
56340.0	3	0.0	Unknown only	SPIRE (3)	3	0
56357.0	3	100.0	UBA964 (3)	mOTUs (3)	3	0
56358.0	3	100.0	Desulfosporosinus youngiae (3)	AllTheBacteria (1) | mOTUs (1) | RefSeq (1)	1	2
56359.0	3	0.0	Unknown only	SPIRE (3)	3	0
56360.0	3	100.0	Nanosynbacter sp007845355 (2) | Nanosynbacter sp900556355 (1)	mOTUs (2) | SPIRE (1)	3	0
56361.0	3	100.0	CAUZSH01 sp963582935 (1)	SPIRE (1) | MGnify-marine (1) | mOTUs (1)	3	0
56426.0	3	100.0	CAIKZZ01 (2)	mOTUs (2) | SPIRE (1)	3	0
56442.0	3	100.0	Colenecus sp017615835 (3)	mOTUs (3)	3	0
56476.0	3	100.0	Nocardioides daeguensis (3)	RefSeq (3)	0	3
56429.0	3	100.0	Aquimarina sp013365535 (2) | Aquimarina sp900299505 (1)	RefSeq (3)	0	3
56430.0	3	100.0	Mycoplasmopsis gallopavonis (3)	RefSeq (2) | AllTheBacteria (1)	0	3
56431.0	3	100.0	Aquabacterium_A (3)	mOTUs (3)	3	0
56432.0	3	100.0	Acinetobacter oleivorans (3)	RefSeq (2) | AllTheBacteria (1)	0	3
56433.0	3	0.0	Unknown only	SPIRE (3)	3	0
56434.0	3	100.0	CAXBYZ01 sp963980215 (1)	SPIRE (2) | mOTUs (1)	3	0
56419.0	3	100.0	RGIG4097 sp017461985 (3)	mOTUs (2) | SPIRE (1)	3	0
56420.0	3	100.0	Eubacterium_F sp947167565 (2)	MGnify-sheep_rumen (1) | SPIRE (1) | mOTUs (1)	3	0
56437.0	3	100.0	Lepagella sp014867205 (3)	SPIRE (2) | mOTUs (1)	3	0
56438.0	3	100.0	Actinomyces oricola (3)	mOTUs (1) | SPIRE (1) | RefSeq (1)	2	1
56439.0	3	100.0	Collinsella aerofaciens_BR (3)	mOTUs (3)	3	0
56440.0	3	100.0	Prauserella_A flavalba (3)	RefSeq (3)	0	3
56441.0	3	100.0	JB111 (3)	mOTUs (3)	3	0
56475.0	3	100.0	UBA9848 sp902797395 (3)	MGnify-rumen (1) | MGnify-sheep_rumen (1) | mOTUs (1)	3	0
56269.0	3	100.0	Acinetobacter sp002165255 (2)	RefSeq (2) | AllTheBacteria (1)	0	3
56270.0	3	100.0	Unknown Chitinophagales (3)	mOTUs (3)	3	0
56271.0	3	100.0	Cellvibrio (2)	mOTUs (2) | MGnify-marine (1)	3	0
56272.0	3	100.0	Halopseudomonas sp963974865 (1)	MGnify-marine (1) | mOTUs (1) | SPIRE (1)	3	0
56273.0	3	100.0	2-02-FULL-51-18 sp001804125 (3)	SPIRE (2) | mOTUs (1)	3	0
56274.0	3	100.0	Firm-04 sp016295145 (3)	MGnify-pig_gut (2) | SPIRE (1)	3	0
56259.0	3	100.0	GCA-2731375 (1)	MGnify-marine (2) | mOTUs (1)	3	0
56260.0	3	100.0	Xenorhabdus hominickii (3)	RefSeq (3)	0	3
56277.0	3	100.0	Elizabethkingia sp003058195 (3)	AllTheBacteria (2) | RefSeq (1)	0	3
56278.0	3	100.0	BS503 sp023271515 (3)	mOTUs (3)	3	0
56279.0	3	100.0	CAMQRS01 (2)	mOTUs (2) | SPIRE (1)	3	0
56280.0	3	100.0	Planobispora rosea (3)	RefSeq (3)	0	3
56281.0	3	0.0	Unknown only	SPIRE (3)	3	0
56275.0	3	100.0	QALR01 (2)	mOTUs (2) | SPIRE (1)	3	0
56267.0	3	100.0	Lutibacter agarilyticus (3)	MGnify-marine (1) | AllTheBacteria (1) | RefSeq (1)	1	2
56268.0	3	100.0	Akkermansia (2)	mOTUs (2) | SPIRE (1)	3	0
56285.0	3	100.0	Blattabacterium cuenoti_C (3)	RefSeq (3)	0	3
56286.0	3	100.0	RGIG3102 sp017560985 (3)	mOTUs (3)	3	0
56287.0	3	100.0	Streptococcus xiaochunlingii (3)	AllTheBacteria (3)	0	3
56288.0	3	100.0	Scatovivens (3)	mOTUs (3)	3	0
56289.0	3	100.0	Collinsella (2) | Collinsella sp900541135 (1)	mOTUs (2) | SPIRE (1)	3	0
56226.0	3	0.0	Unknown only	SPIRE (3)	3	0
56211.0	3	100.0	Aquirufa (3)	mOTUs (3)	3	0
56212.0	3	100.0	UBA969 (3)	mOTUs (2) | SPIRE (1)	3	0
56229.0	3	100.0	Tateyamaria sp947496075 (3)	RefSeq (3)	0	3
56230.0	3	100.0	Thermoleophilum sp002898855 (3)	SPIRE (3)	3	0
56231.0	3	100.0	JAKQCT01 (3)	mOTUs (3)	3	0
56232.0	3	100.0	ELB16-189 (3)	mOTUs (3)	3	0
56282.0	3	100.0	SMXL01 sp022567305 (3)	mOTUs (3)	3	0
56240.0	3	100.0	VXYL01 sp026705345 (2)	mOTUs (2) | SPIRE (1)	3	0
56241.0	3	100.0	Rheinheimera salexigens (3)	RefSeq (2) | MGnify-marine (1)	1	2
56242.0	3	100.0	Unknown Desulfobulbaceae (3)	mOTUs (3)	3	0
56227.0	3	100.0	CANRXD01 sp021770825 (3)	mOTUs (3)	3	0
56228.0	3	0.0	Unknown only	SPIRE (3)	3	0
56245.0	3	100.0	Streptomyces (3)	RefSeq (3)	0	3
56246.0	3	100.0	VFKE01 (3)	mOTUs (3)	3	0
56247.0	3	100.0	Actinomarina sp038142145 (3)	mOTUs (3)	3	0
56248.0	3	100.0	UBA3830 sp017649895 (3)	mOTUs (3)	3	0
56249.0	3	100.0	Williamwhitmania (3)	mOTUs (3)	3	0
56250.0	3	100.0	Xanthomarina sp035306705 (2)	MGnify-soil (1) | SPIRE (1) | RefSeq (1)	2	1
56235.0	3	100.0	UMGS1502 (2)	SPIRE (3)	3	0
56236.0	3	100.0	UBA11490 (1)	SPIRE (2) | mOTUs (1)	3	0
56316.0	3	0.0	Unknown only	SPIRE (3)	3	0
56254.0	3	0.0	Unknown only	SPIRE (3)	3	0
56255.0	3	100.0	Borreliella carolinensis (3)	RefSeq (2) | AllTheBacteria (1)	0	3
56256.0	3	100.0	Streptomyces melanogenes (3)	AllTheBacteria (2) | RefSeq (1)	0	3
56257.0	3	100.0	OMIW01 (1)	SPIRE (2) | mOTUs (1)	3	0
56194.0	3	100.0	Limnohabitans sp903830725 (3)	mOTUs (3)	3	0
56179.0	3	100.0	RBG-13-68-16 sp001766905 (3)	SPIRE (3)	3	0
56180.0	3	100.0	Limivicinus (3)	mOTUs (3)	3	0
56197.0	3	0.0	Unknown only	SPIRE (3)	3	0
56198.0	3	100.0	GCA-2728135 sp002714015 (3)	mOTUs (2) | MGnify-marine (1)	3	0
56199.0	3	100.0	Saccharimonas sp905371595 (2) | Saccharimonas sp938039975 (1)	SPIRE (2) | mOTUs (1)	3	0
56200.0	3	100.0	UBA6115 (3)	mOTUs (3)	3	0
56201.0	3	100.0	SZUA-592 sp041556555 (3)	mOTUs (2) | MGnify-soil (1)	3	0
56266.0	3	100.0	Scatosoma sp017507585 (3)	mOTUs (3)	3	0
56315.0	3	100.0	Aggregatibacter sp901873365 (2) | Aggregatibacter sp000466335 (1)	mOTUs (2) | SPIRE (1)	3	0
56253.0	3	100.0	Ruminiclostridium (1)	SPIRE (2) | mOTUs (1)	3	0
56263.0	3	100.0	RGIG5705 sp017515345 (3)	mOTUs (3)	3	0
56264.0	3	100.0	Onthovivens (2)	SPIRE (3)	3	0
56265.0	3	100.0	UBA4664 sp002415345 (3)	SPIRE (3)	3	0
56330.0	3	100.0	Acidovorax sp000276605 (2) | Acidovorax sp019219095 (1)	AllTheBacteria (2) | RefSeq (1)	0	3
56379.0	3	100.0	Helicobacter pylori_C (2) | Helicobacter pylori_BU (1)	AllTheBacteria (2) | RefSeq (1)	0	3
56380.0	3	100.0	Pseudomonas_E sp943914515 (3)	MGnify-human_skin (2) | RefSeq (1)	2	1
56333.0	3	100.0	Collinsella sp900541475 (2)	AllTheBacteria (3)	0	3
56334.0	3	100.0	Meinhardsimonia xiamenensis (3)	AllTheBacteria (2) | RefSeq (1)	0	3
56335.0	3	100.0	Acaryochloris marina (3)	RefSeq (2) | AllTheBacteria (1)	0	3
56336.0	3	100.0	Collinsella aerofaciens_AL (2) | Collinsella (1)	SPIRE (3)	3	0
56337.0	3	100.0	CAKARD01 sp916720425 (2)	mOTUs (2) | MGnify-human_oral (1)	3	0
56338.0	3	100.0	JANYCG01 (3)	mOTUs (3)	3	0
56323.0	3	100.0	Sulfurirhabdus autotrophica (3)	RefSeq (2) | AllTheBacteria (1)	0	3
56233.0	3	100.0	CAJBME01 sp903954065 (3)	SPIRE (3)	3	0
56341.0	3	100.0	Saccharofermentans (3)	mOTUs (3)	3	0
56342.0	3	0.0	Unknown only	SPIRE (2) | MGnify-marine (1)	3	0
56343.0	3	100.0	Helicobacter pylori_BU (3)	RefSeq (3)	0	3
56344.0	3	100.0	B68-G9 sp012961755 (3)	SPIRE (1) | MGnify-marine (1) | mOTUs (1)	3	0
56345.0	3	100.0	SYAN01 (3)	mOTUs (3)	3	0
56346.0	3	100.0	Pedobacter sp018613605 (2) | Pedobacter sp (1)	MGnify-soil (2) | RefSeq (1)	0	3
56331.0	3	100.0	UBA3680 sp002372875 (3)	mOTUs (2) | MGnify-sheep_rumen (1)	3	0
56332.0	3	100.0	RUG592 (2)	mOTUs (2) | SPIRE (1)	3	0
56349.0	3	100.0	Cytobacillus firmus_C (3)	AllTheBacteria (2) | RefSeq (1)	0	3
56350.0	3	100.0	Duodenibacillus sp017628205 (3)	mOTUs (2) | SPIRE (1)	3	0
56351.0	3	100.0	Prochlorococcus_A marinus_M (2) | Prochlorococcus_A marinus_X (1)	RefSeq (2) | mOTUs (1)	1	2
56352.0	3	100.0	Collinsella sp905214385 (1) | Collinsella (1) | Collinsella sp003471985 (1)	mOTUs (2) | SPIRE (1)	3	0
56353.0	3	100.0	Lentiprolixibacter (3)	mOTUs (3)	3	0
56290.0	3	100.0	Streptococcus suis_P (2)	AllTheBacteria (3)	0	3
56324.0	3	100.0	Actinosynnema pretiosum (3)	RefSeq (3)	0	3
56298.0	3	100.0	Kaistella sp002454815 (3)	SPIRE (2) | mOTUs (1)	3	0
56347.0	3	100.0	DASPRL01 sp035519175 (3)	SPIRE (2) | MGnify-soil (1)	3	0
56348.0	3	100.0	UBA4311 (3)	mOTUs (3)	3	0
56301.0	3	100.0	OLB17 (2)	mOTUs (2) | SPIRE (1)	3	0
56302.0	3	100.0	Treponema_D sp017390125 (3)	mOTUs (2) | SPIRE (1)	3	0
56303.0	3	100.0	Ramlibacter sp028291745 (1)	SPIRE (2) | RefSeq (1)	2	1
56304.0	3	100.0	DAHUXD01 sp035506175 (1)	SPIRE (2) | MGnify-soil (1)	3	0
56305.0	3	100.0	UMGS755 sp017416855 (3)	mOTUs (3)	3	0
56306.0	3	100.0	HXMU1428-3 (2)	mOTUs (2) | SPIRE (1)	3	0
56291.0	3	100.0	JAJYKN01 sp035516155 (1)	SPIRE (2) | MGnify-soil (1)	3	0
56292.0	3	100.0	Gluconacetobacter johannae (3)	RefSeq (2) | AllTheBacteria (1)	0	3
56309.0	3	100.0	Desulfobacter postgatei (3)	AllTheBacteria (2) | RefSeq (1)	0	3
56310.0	3	100.0	Brasilonema bromeliae (3)	RefSeq (2) | AllTheBacteria (1)	0	3
56262.0	3	100.0	Christiangramia echinicola (3)	AllTheBacteria (2) | RefSeq (1)	0	3
56312.0	3	100.0	DATKYK01 sp035528575 (3)	SPIRE (2) | MGnify-soil (1)	3	0
56313.0	3	100.0	BACL21 (3)	mOTUs (3)	3	0
56314.0	3	100.0	M3007 (3)	mOTUs (3)	3	0
56299.0	3	100.0	Gracilimonas amylolytica (3)	mOTUs (2) | RefSeq (1)	2	1
56300.0	3	100.0	Campylobacter_A concisus_AV (2) | Campylobacter_A concisus_B (1)	RefSeq (2) | MGnify-human_gut (1)	0	3
56317.0	3	100.0	Cryptobacteroides sp000432515 (3)	SPIRE (1) | MGnify-human_gut (1) | mOTUs (1)	3	0
56318.0	3	0.0	Unknown only	SPIRE (3)	3	0
56319.0	3	100.0	UBA57 (2)	mOTUs (2) | MGnify-marine (1)	3	0
56320.0	3	100.0	Pseudomonas_E fluorescens_G (2) | Pseudomonas_E fluorescens_AN (1)	RefSeq (2) | AllTheBacteria (1)	0	3
56321.0	3	100.0	Physcousia sp017617335 (3)	mOTUs (3)	3	0
56258.0	3	0.0	Unknown only	SPIRE (3)	3	0
56243.0	3	100.0	Rhizobium sp001664485 (2) | Rhizobium sp002277895 (1)	RefSeq (3)	0	3
56244.0	3	100.0	Lentzea albidocapillata (3)	RefSeq (2) | AllTheBacteria (1)	0	3
56261.0	3	100.0	Hafnia paralvei (3)	AllTheBacteria (3)	0	3
56311.0	3	0.0	Unknown only	SPIRE (3)	3	0
56619.0	3	100.0	OLB9 sp016714765 (3)	mOTUs (3)	3	0
56668.0	3	100.0	Asaia krungthepensis (3)	RefSeq (2) | AllTheBacteria (1)	0	3
56621.0	3	100.0	Sphingomonas sp003951315 (3)	RefSeq (2) | AllTheBacteria (1)	0	3
56622.0	3	100.0	Pectobacterium polare (2)	RefSeq (2) | AllTheBacteria (1)	0	3
56623.0	3	100.0	Prevotella melaninogenica (3)	mOTUs (3)	3	0
56624.0	3	100.0	Waterburya sp000332195 (3)	AllTheBacteria (2) | RefSeq (1)	0	3
56625.0	3	0.0	Unknown only	SPIRE (3)	3	0
56610.0	3	100.0	CF-107 sp005881435 (3)	mOTUs (2) | MGnify-soil (1)	3	0
56627.0	3	100.0	Unknown UBA5861 (3)	mOTUs (3)	3	0
56612.0	3	100.0	RUG420 (3)	mOTUs (3)	3	0
56629.0	3	100.0	Streptomonospora halophila (3)	RefSeq (3)	0	3
56630.0	3	100.0	Ancylobacter sonchi (3)	RefSeq (2) | AllTheBacteria (1)	0	3
56631.0	3	100.0	UBA9464 (2)	SPIRE (3)	3	0
56471.0	3	100.0	NK4A144 sp000621405 (3)	mOTUs (3)	3	0
56633.0	3	100.0	Ekhidna sp013214445 (3)	MGnify-marine (2) | mOTUs (1)	3	0
56618.0	3	100.0	JADLHS01 (3)	mOTUs (3)	3	0
56635.0	3	100.0	Unknown UBA4486 (3)	mOTUs (3)	3	0
56620.0	3	100.0	OLB17 sp016718135 (3)	mOTUs (3)	3	0
56637.0	3	100.0	Homoserinibacter sp023428065 (2)	mOTUs (2) | SPIRE (1)	3	0
56638.0	3	100.0	SIBH01 sp947502425 (3)	SPIRE (2) | mOTUs (1)	3	0
56639.0	3	100.0	C7867-006 sp001825395 (3)	SPIRE (2) | mOTUs (1)	3	0
56640.0	3	100.0	CACIJG01 sp902556405 (3)	mOTUs (3)	3	0
56641.0	3	100.0	UBA737 (3)	mOTUs (3)	3	0
56626.0	3	100.0	GM7GCV1 (2)	mOTUs (2) | SPIRE (1)	3	0
56579.0	3	100.0	JAFAQB01 sp036522495 (1)	SPIRE (2) | MGnify-soil (1)	3	0
56564.0	3	0.0	Unknown only	RefSeq (2) | AllTheBacteria (1)	0	3
56581.0	3	100.0	Bosea sp900112185 (2) | Bosea sp900156025 (1)	RefSeq (2) | AllTheBacteria (1)	0	3
56582.0	3	100.0	JAKQDH01 sp029558835 (3)	SPIRE (3)	3	0
56632.0	3	100.0	Pandoraea pulmonicola (3)	RefSeq (2) | AllTheBacteria (1)	0	3
56590.0	3	100.0	NS-12 sp005877565 (3)	mOTUs (2) | MGnify-soil (1)	3	0
56591.0	3	100.0	Promineifilum (3)	mOTUs (3)	3	0
56592.0	3	0.0	Unknown only	SPIRE (3)	3	0
56593.0	3	100.0	Palauibacter sp022826685 (3)	mOTUs (2) | RefSeq (1)	2	1
56578.0	3	100.0	Collinsella sp902363125 (1) | Collinsella (1)	SPIRE (2) | mOTUs (1)	3	0
56595.0	3	100.0	Pseudomonas_E protegens_B (3)	RefSeq (3)	0	3
56580.0	3	100.0	Psychrobacter (2) | Psychrobacter sp033790785 (1)	SPIRE (2) | mOTUs (1)	3	0
56597.0	3	100.0	Lysobacter (3)	mOTUs (3)	3	0
56598.0	3	100.0	Myxococcus sp014656495 (2) | Myxococcus sp020037125 (1)	SPIRE (1) | mOTUs (1) | RefSeq (1)	2	1
56599.0	3	100.0	Metapseudomonas sp014700075 (3)	RefSeq (2) | AllTheBacteria (1)	0	3
56600.0	3	100.0	Prevotella (3)	mOTUs (3)	3	0
56601.0	3	100.0	Streptococcus sanguinis_G (3)	mOTUs (3)	3	0
56586.0	3	100.0	Methanimicrococcus (3)	mOTUs (3)	3	0
56602.0	3	100.0	Enterococcus ureasiticus (3)	RefSeq (3)	0	3
56588.0	3	100.0	Collinsella aerofaciens_BE (1) | Collinsella sp902491615 (1)	mOTUs (1) | MGnify-human_gut (1) | SPIRE (1)	3	0
56605.0	3	100.0	Pseudomonas_E sp000282315 (2) | Pseudomonas_E sp002874965 (1)	AllTheBacteria (2) | RefSeq (1)	0	3
56606.0	3	100.0	Aristaeella hokkaidonensis (2)	RefSeq (2) | AllTheBacteria (1)	0	3
56607.0	3	100.0	Ornithomonoglobus_A (3)	mOTUs (3)	3	0
56608.0	3	100.0	Flavobacterium (3)	mOTUs (3)	3	0
56609.0	3	100.0	Cupriavidus sp000426345 (2) | Cupriavidus sp023952475 (1)	RefSeq (2) | AllTheBacteria (1)	0	3
56594.0	3	100.0	Neisseria sp000186165 (2) | Neisseria sp001809325 (1)	AllTheBacteria (1) | MGnify-human_oral (1) | RefSeq (1)	1	2
56547.0	3	100.0	UBA8653 (2)	mOTUs (2) | SPIRE (1)	3	0
56532.0	3	100.0	Sediminibacterium sp031428775 (3)	mOTUs (3)	3	0
56549.0	3	100.0	VAYN01 sp937907435 (1)	SPIRE (2) | mOTUs (1)	3	0
56550.0	3	0.0	Unknown only	SPIRE (3)	3	0
56551.0	3	100.0	Prevotella melaninogenica_C (3)	SPIRE (3)	3	0
56552.0	3	100.0	Collinsella sp902495545 (1)	MGnify-human_gut (1) | mOTUs (1) | SPIRE (1)	3	0
56553.0	3	100.0	Streptomyces sp040650495 (3)	RefSeq (3)	0	3
56603.0	3	100.0	Collinsella sp958351385 (1)	MGnify-human_gut (2) | mOTUs (1)	3	0
56613.0	3	100.0	Naumannella halotolerans (3)	RefSeq (2) | AllTheBacteria (1)	0	3
56614.0	3	100.0	QNYK01 sp012960845 (3)	mOTUs (3)	3	0
56615.0	3	100.0	Rubripirellula sp964225475 (1)	mOTUs (1) | SPIRE (1) | MGnify-marine (1)	3	0
56616.0	3	100.0	Sphingorhabdus_B (3)	mOTUs (3)	3	0
56617.0	3	100.0	Flavobacterium phaeum_A (3)	RefSeq (2) | AllTheBacteria (1)	0	3
56666.0	3	0.0	Unknown only	MGnify-mouse_gut (2) | SPIRE (1)	3	0
56683.0	3	100.0	Epilithonimonas sp002476905 (3)	mOTUs (1) | SPIRE (1) | RefSeq (1)	2	1
56732.0	3	100.0	JAEYLA01 sp023426265 (3)	mOTUs (3)	3	0
56685.0	3	100.0	Telluria alkalitolerans (3)	SPIRE (3)	3	0
56686.0	3	100.0	Flavobacterium fontis (3)	RefSeq (3)	0	3
56687.0	3	100.0	JAPUIR01 (1)	mOTUs (1) | SPIRE (1) | MGnify-marine (1)	3	0
56688.0	3	100.0	Salinicoccus (3)	RefSeq (3)	0	3
56689.0	3	0.0	Unknown only	SPIRE (3)	3	0
56583.0	3	100.0	Sulfitobacter (3)	mOTUs (3)	3	0
56691.0	3	100.0	CAG-269 sp944388665 (2)	mOTUs (2) | SPIRE (1)	3	0
56676.0	3	100.0	Flavimaricola marinus (3)	AllTheBacteria (1) | MGnify-marine (1) | RefSeq (1)	1	2
56693.0	3	100.0	Nostoc (2)	mOTUs (2) | SPIRE (1)	3	0
56694.0	3	100.0	Sphingomicrobium sp035250985 (3)	SPIRE (2) | MGnify-soil (1)	3	0
56695.0	3	100.0	Polynucleobacter (2)	mOTUs (2) | SPIRE (1)	3	0
56696.0	3	100.0	Eubacterium_R sp017476375 (3)	MGnify-rumen (2) | mOTUs (1)	3	0
56697.0	3	100.0	VMEU01 sp007375675 (3)	SPIRE (3)	3	0
56682.0	3	100.0	Prochlorococcus_A marinus_M (3)	RefSeq (3)	0	3
56699.0	3	100.0	JALZVT01 (2)	mOTUs (2) | SPIRE (1)	3	0
56684.0	3	100.0	COE1 (3)	mOTUs (3)	3	0
56701.0	3	100.0	Serratia inhibens (3)	RefSeq (2) | AllTheBacteria (1)	0	3
56702.0	3	100.0	Polaribacter (2)	mOTUs (2) | MGnify-marine (1)	3	0
56703.0	3	100.0	M269 (3)	mOTUs (3)	3	0
56704.0	3	100.0	UBA7862 sp934776915 (3)	mOTUs (3)	3	0
56674.0	3	100.0	AP-16 sp005884745 (3)	MGnify-soil (2) | mOTUs (1)	3	0
56584.0	3	100.0	JAADJD01 sp015485355 (3)	mOTUs (3)	3	0
56585.0	3	100.0	Psychrobacter alimentarius (3)	RefSeq (2) | AllTheBacteria (1)	0	3
56634.0	3	100.0	UBA3465 sp002717505 (3)	mOTUs (2) | MGnify-marine (1)	3	0
56651.0	3	100.0	UBA5453 sp002427375 (3)	SPIRE (3)	3	0
56700.0	3	100.0	Agromyces aureus (3)	RefSeq (2) | AllTheBacteria (1)	0	3
56653.0	3	100.0	Azohydromonas sp023410975 (2)	mOTUs (2) | SPIRE (1)	3	0
56654.0	3	100.0	Ignatzschineria indica (3)	RefSeq (3)	0	3
56655.0	3	100.0	Galactobacter (2)	mOTUs (2) | SPIRE (1)	3	0
56656.0	3	0.0	Unknown only	SPIRE (3)	3	0
56657.0	3	100.0	Fimenecus (2)	mOTUs (2) | SPIRE (1)	3	0
56642.0	3	100.0	Nocardia sp040674755 (2)	RefSeq (2) | AllTheBacteria (1)	0	3
56659.0	3	100.0	Gracilimonas sp022450045 (2)	mOTUs (1) | SPIRE (1) | RefSeq (1)	2	1
56644.0	3	100.0	Georgenia muralis (3)	RefSeq (3)	0	3
56596.0	3	100.0	Quisquiliibacterium transsilvanicum (3)	RefSeq (2) | AllTheBacteria (1)	0	3
56662.0	3	100.0	Casp-actino8 sp016871355 (3)	SPIRE (2) | mOTUs (1)	3	0
56663.0	3	100.0	Corynebacterium sp946221035 (2)	MGnify-human_skin (2) | SPIRE (1)	3	0
56664.0	3	100.0	UBA7672 (3)	SPIRE (3)	3	0
56665.0	3	100.0	Paenibacillus terrae_C (2) | Paenibacillus terrae_B (1)	RefSeq (2) | AllTheBacteria (1)	0	3
56650.0	3	100.0	Enterosoma sp900770925 (3)	MGnify-human_gut (2) | mOTUs (1)	3	0
56667.0	3	100.0	Streptomyces zaomyceticus (3)	RefSeq (3)	0	3
56652.0	3	100.0	Bin75 sp022825885 (3)	mOTUs (3)	3	0
56669.0	3	100.0	Streptococcus pseudopneumoniae_E (3)	SPIRE (2) | mOTUs (1)	3	0
56670.0	3	0.0	Unknown only	SPIRE (3)	3	0
56671.0	3	100.0	2-01-FULL-46-13 sp001780775 (3)	mOTUs (3)	3	0
56672.0	3	100.0	Limivicinus sp017447645 (3)	mOTUs (3)	3	0
56673.0	3	100.0	Streptococcus oralis_BW (3)	AllTheBacteria (3)	0	3
56658.0	3	100.0	Physcousia sp934394435 (1)	SPIRE (2) | mOTUs (1)	3	0
56611.0	3	100.0	Marinomonas rhizomae_A (3)	RefSeq (2) | AllTheBacteria (1)	0	3
56661.0	3	100.0	Pustulibacterium marinum (3)	AllTheBacteria (1) | MGnify-marine (1) | RefSeq (1)	1	2
56501.0	3	100.0	Enterococcus_D sp001297065 (2) | Enterococcus_B sp011038845 (1)	RefSeq (2) | mOTUs (1)	1	2
56502.0	3	100.0	Collinsella (2)	mOTUs (2) | SPIRE (1)	3	0
56503.0	3	100.0	Pseudobutyrivibrio (2)	mOTUs (2) | MGnify-rumen (1)	3	0
56504.0	3	100.0	Collinsella sp900545665 (1) | Collinsella (1)	MGnify-human_gut (1) | SPIRE (1) | mOTUs (1)	3	0
56505.0	3	100.0	RGIG3102 sp017505635 (3)	mOTUs (3)	3	0
56506.0	3	100.0	JAGWBJ01 sp034423015 (3)	mOTUs (3)	3	0
56491.0	3	100.0	GWA1-54-10 sp001775485 (3)	mOTUs (2) | SPIRE (1)	3	0
56492.0	3	100.0	Collinsella (3)	MGnify-human_gut (2) | mOTUs (1)	3	0
56509.0	3	100.0	Gp6-AA40 (2)	mOTUs (2) | SPIRE (1)	3	0
56511.0	3	100.0	Bog-257 sp036511435 (1)	SPIRE (2) | MGnify-soil (1)	3	0
56512.0	3	100.0	Anseongella ginsenosidimutans (3)	RefSeq (2) | AllTheBacteria (1)	0	3
56513.0	3	100.0	Gp1-AA133 (2)	SPIRE (3)	3	0
56498.0	3	100.0	Hydrogenophaga (2)	mOTUs (2) | SPIRE (1)	3	0
56589.0	3	0.0	Unknown only	SPIRE (3)	3	0
56435.0	3	100.0	JAAXGX01 sp022820825 (3)	mOTUs (3)	3	0
56436.0	3	100.0	Sulfidibacterium sp027022105 (3)	mOTUs (3)	3	0
56453.0	3	100.0	Sphingorhabdus_B rigui (3)	RefSeq (2) | AllTheBacteria (1)	0	3
56454.0	3	100.0	Pararheinheimera (1)	MGnify-marine (1) | mOTUs (1) | SPIRE (1)	3	0
56455.0	3	100.0	DUCF01 (3)	mOTUs (3)	3	0
56456.0	3	100.0	GWA1-54-10 sp903819895 (3)	SPIRE (2) | mOTUs (1)	3	0
56457.0	3	100.0	GCA-2712985 sp913044255 (3)	MGnify-marine (2) | mOTUs (1)	3	0
56523.0	3	100.0	GCA-2402195 (1)	SPIRE (1) | mOTUs (1) | MGnify-marine (1)	3	0
56572.0	3	100.0	GCA-2862225 (3)	MGnify-marine (1) | SPIRE (1) | mOTUs (1)	3	0
56525.0	3	100.0	CAG-877 (3)	mOTUs (3)	3	0
56526.0	3	100.0	ARS1013 sp030641585 (3)	mOTUs (3)	3	0
56527.0	3	0.0	Unknown only	SPIRE (3)	3	0
56528.0	3	100.0	UBA2813 (2)	mOTUs (2) | SPIRE (1)	3	0
56529.0	3	100.0	JAKASX01 sp035534495 (1)	SPIRE (2) | MGnify-soil (1)	3	0
56450.0	3	100.0	UBA1259 (2)	mOTUs (2) | SPIRE (1)	3	0
56472.0	3	100.0	Campylobacter_B ureolyticus_A (2)	SPIRE (3)	3	0
56473.0	3	100.0	Nocardia sp040614455 (2)	RefSeq (2) | AllTheBacteria (1)	0	3
56474.0	3	100.0	Unknown JACPCL1 (1)	MGnify-marine (1) | mOTUs (1) | SPIRE (1)	3	0
56459.0	3	100.0	JAFGHG01 sp913050175 (3)	MGnify-marine (2) | mOTUs (1)	3	0
56460.0	3	100.0	Fulvivirga (1)	MGnify-marine (1) | mOTUs (1) | SPIRE (1)	3	0
56477.0	3	100.0	JAAZZIT01 sp017451665 (3)	mOTUs (3)	3	0
56478.0	3	100.0	JABSOQ01 sp013216195 (3)	MGnify-marine (2) | mOTUs (1)	3	0
56479.0	3	100.0	Corynebacterium sp946221155 (1) | Corynebacterium sp024580955 (1)	SPIRE (1) | MGnify-human_skin (1) | RefSeq (1)	2	1
56480.0	3	100.0	Ferruginibacter (2)	mOTUs (2) | SPIRE (1)	3	0
56481.0	3	100.0	RGEC01 sp947487055 (2)	mOTUs (2) | SPIRE (1)	3	0
56418.0	3	100.0	RUG369 sp017435375 (3)	mOTUs (3)	3	0
56403.0	3	100.0	Parasphingorhabdus sp963974765 (1)	MGnify-marine (2) | mOTUs (1)	3	0
56404.0	3	100.0	Actinomarina sp902596545 (3)	MGnify-marine (3)	3	0
56484.0	3	100.0	JACRPT01 (2)	mOTUs (2) | SPIRE (1)	3	0
56422.0	3	100.0	Sulfotelmatobacter sp003164855 (3)	mOTUs (2) | SPIRE (1)	3	0
56423.0	3	100.0	Planktothrix tepida (3)	RefSeq (3)	0	3
56424.0	3	100.0	Rhizobium etli_C (3)	RefSeq (3)	0	3
56425.0	3	100.0	JASHUC01 sp035523875 (1)	SPIRE (2) | MGnify-soil (1)	3	0
56490.0	3	100.0	UMGS1668 sp017991935 (3)	SPIRE (2) | mOTUs (1)	3	0
56539.0	3	100.0	Inhella sp027532025 (3)	RefSeq (3)	0	3
56540.0	3	100.0	CAUPWF01 sp963515125 (2)	mOTUs (2) | SPIRE (1)	3	0
56493.0	3	100.0	JADCCX01 (3)	mOTUs (3)	3	0
56494.0	3	100.0	Collinsella sp905215115 (2) | Collinsella sp900544755 (1)	mOTUs (1) | SPIRE (1) | MGnify-human_gut (1)	3	0
56495.0	3	100.0	Sphingopyxis (3)	mOTUs (3)	3	0
56496.0	3	100.0	Methanosphaera sp003266105 (3)	mOTUs (2) | SPIRE (1)	3	0
56497.0	3	100.0	JAQWCH01 sp028705995 (1)	SPIRE (2) | MGnify-soil (1)	3	0
56499.0	3	100.0	Fructobacillus pseudoficulneus (3)	AllTheBacteria (2) | RefSeq (1)	0	3
56483.0	3	100.0	QIAJ01 (1) | QIAJ01 sp036513715 (1)	mOTUs (1) | SPIRE (1) | MGnify-soil (1)	3	0
56421.0	3	100.0	W3P20-009 sp022768325 (2)	MGnify-pig_gut (3)	3	0
56561.0	3	100.0	SIG200 (3)	mOTUs (3)	3	0
56546.0	3	100.0	Dokdonella (3)	mOTUs (3)	3	0
56563.0	3	100.0	UBA830 sp913046035 (3)	MGnify-marine (2) | mOTUs (1)	3	0
56548.0	3	0.0	Unknown only	SPIRE (3)	3	0
56565.0	3	100.0	CAWVTP01 sp963933035 (2)	mOTUs (2) | MGnify-marine (1)	3	0
56566.0	3	100.0	Jatrophihabitans_A sp036389035 (2)	MGnify-soil (1) | SPIRE (1) | RefSeq (1)	2	1
56567.0	3	0.0	Unknown only	SPIRE (2) | MGnify-soil (1)	3	0
56568.0	3	100.0	Collinsella sp900545605 (3)	MGnify-human_gut (2) | mOTUs (1)	3	0
56569.0	3	100.0	Gaetbulibacter saemankumensis (3)	AllTheBacteria (2) | RefSeq (1)	0	3
56554.0	3	100.0	Mesomycoplasma ovipneumoniae_C (2) | Mesomycoplasma ovipneumoniae_A (1)	RefSeq (2) | AllTheBacteria (1)	0	3
56571.0	3	100.0	Janthinobacterium sp030944405 (1) | Janthinobacterium sp000344615 (1)	RefSeq (2) | AllTheBacteria (1)	0	3
56556.0	3	100.0	Onthousia sp944331915 (3)	mOTUs (3)	3	0
56573.0	3	100.0	Pseudomonas_E reactans (3)	RefSeq (2) | AllTheBacteria (1)	0	3
56514.0	3	100.0	Ruegeria conchae (3)	RefSeq (2) | AllTheBacteria (1)	0	3
56575.0	3	100.0	UBA2450 sp902800905 (3)	mOTUs (2) | MGnify-rumen (1)	3	0
56576.0	3	100.0	Pacificimonas aurantium (3)	RefSeq (2) | MGnify-marine (1)	1	2
56577.0	3	100.0	GCA-2687515 (3)	mOTUs (3)	3	0
56562.0	3	100.0	ELB16-189 sp025350305 (3)	mOTUs (3)	3	0
56515.0	3	100.0	JAGLBW01 sp023146675 (3)	mOTUs (3)	3	0
56500.0	3	100.0	Saliniramus (2)	SPIRE (3)	3	0
56517.0	3	100.0	Lancefieldella sp902485095 (3)	mOTUs (2) | SPIRE (1)	3	0
56518.0	3	0.0	Unknown only	SPIRE (3)	3	0
56519.0	3	100.0	YE71 sp902776945 (3)	SPIRE (1) | MGnify-rumen (1) | mOTUs (1)	3	0
56520.0	3	0.0	Unknown only	SPIRE (3)	3	0
56521.0	3	100.0	Tomitella fengzijianii (3)	RefSeq (3)	0	3
56570.0	3	100.0	JAVJUV01 (1)	SPIRE (1) | MGnify-marine (1) | mOTUs (1)	3	0
56587.0	3	100.0	Leucobacter (3)	mOTUs (3)	3	0
56636.0	3	100.0	Pseudomonas_B sp963519325 (3)	AllTheBacteria (1) | mOTUs (1) | RefSeq (1)	1	2
56574.0	3	100.0	Collinsella (3)	mOTUs (3)	3	0
56531.0	3	100.0	Zag111 sp902495705 (1)	SPIRE (1) | MGnify-human_gut (1) | mOTUs (1)	3	0
56516.0	3	100.0	Marinomonas alcarazii (3)	RefSeq (2) | AllTheBacteria (1)	0	3
56533.0	3	100.0	Neisseria flavescens_B (3)	mOTUs (2) | SPIRE (1)	3	0
56534.0	3	0.0	Unknown only	SPIRE (3)	3	0
56535.0	3	100.0	BQJU01 sp964015035 (1)	mOTUs (1) | SPIRE (1) | MGnify-marine (1)	3	0
56536.0	3	100.0	JAKPCT01 sp029553165 (2)	SPIRE (3)	3	0
56537.0	3	100.0	Ferruginibacter (3)	mOTUs (3)	3	0
56522.0	3	100.0	Hominicoprocola sp900763705 (3)	MGnify-human_gut (2) | SPIRE (1)	3	0
56538.0	3	100.0	Desulfobacula (1)	SPIRE (3)	3	0
56524.0	3	100.0	Ferdinandcohnia timonensis_A (3)	RefSeq (2) | MGnify-human_gut (1)	0	3
56541.0	3	100.0	SIG575 (2)	mOTUs (2) | SPIRE (1)	3	0
56542.0	3	100.0	Pseudooceanicola alkaliphilus_A (3)	AllTheBacteria (1) | mOTUs (1) | RefSeq (1)	1	2
56543.0	3	100.0	Mesobacillus (3)	mOTUs (3)	3	0
56544.0	3	100.0	Prevotella sp017458005 (3)	mOTUs (3)	3	0
56560.0	3	100.0	Prevotella sp002251295 (2)	SPIRE (3)	3	0
56530.0	3	100.0	Persicitalea (2)	mOTUs (2) | SPIRE (1)	3	0
56482.0	3	100.0	Avibacterium endocarditidis (3)	RefSeq (3)	0	3
56467.0	3	100.0	Streptococcus suis_AA (3)	AllTheBacteria (3)	0	3
56468.0	3	100.0	Reyranella (2)	SPIRE (3)	3	0
56485.0	3	100.0	Paenibacillus panacisoli (3)	AllTheBacteria (2) | RefSeq (1)	0	3
56486.0	3	100.0	Collinsella sp003459505 (1) | Collinsella sp900543505 (1)	MGnify-human_gut (1) | mOTUs (1) | SPIRE (1)	3	0
56487.0	3	100.0	UBA3637 sp017650375 (2)	MGnify-rumen (1) | MGnify-sheep_rumen (1) | mOTUs (1)	3	0
56488.0	3	100.0	2-02-FULL-61-28 (3)	mOTUs (3)	3	0
56489.0	3	100.0	SAR86A (3)	mOTUs (3)	3	0
56555.0	3	100.0	CANJYE01 sp947479055 (2)	mOTUs (2) | SPIRE (1)	3	0
56604.0	3	100.0	Listeria_A portnoyi (3)	MGnify-soil (1) | AllTheBacteria (1) | RefSeq (1)	0	3
56557.0	3	100.0	WTAW01 (2)	SPIRE (3)	3	0
56558.0	3	100.0	AV40 sp035635435 (1)	SPIRE (2) | MGnify-soil (1)	3	0
56559.0	3	100.0	SYFY01 (3)	mOTUs (3)	3	0
56545.0	3	100.0	Nocardiopsis sp000515115 (3)	RefSeq (3)	0	3
57781.0	3	100.0	Helicobacter pylori_BU (3)	MGnify-human_gut (2) | RefSeq (1)	0	3
57782.0	3	100.0	Ga0077527 (2)	mOTUs (2) | SPIRE (1)	3	0
57783.0	3	100.0	Pseudomonas_E sp003097235 (1) | Pseudomonas_E sp002874965 (1)	AllTheBacteria (2) | RefSeq (1)	0	3
57784.0	3	100.0	Saccharopolyspora elongata (3)	RefSeq (2) | AllTheBacteria (1)	0	3
57785.0	3	100.0	GCA-2683775 (3)	mOTUs (3)	3	0
57770.0	3	100.0	Palsa-744 sp036513795 (1)	SPIRE (2) | MGnify-soil (1)	3	0
57787.0	3	100.0	Butyribacter (1)	SPIRE (2) | mOTUs (1)	3	0
57772.0	3	100.0	Collinsella sp003469205 (1) | Collinsella (1) | Collinsella sp958372075 (1)	mOTUs (2) | SPIRE (1)	3	0
57789.0	3	100.0	RUG705 (3)	mOTUs (3)	3	0
57790.0	3	100.0	Phascolarctobacterium_A succinatutens_B (2) | Phascolarctobacterium_A succinatutens (1)	mOTUs (2) | MGnify-human_gut (1)	3	0
57791.0	3	100.0	Marisediminicola (3)	mOTUs (3)	3	0
57792.0	3	100.0	Collinsella (3)	mOTUs (3)	3	0
57793.0	3	100.0	70-18 sp001899585 (3)	mOTUs (2) | SPIRE (1)	3	0
57154.0	3	100.0	Gordonia sp000143885 (3)	RefSeq (3)	0	3
57731.0	3	100.0	JAAEKA01 sp029558955 (1)	SPIRE (2) | mOTUs (1)	3	0
57716.0	3	100.0	UBA967 (3)	mOTUs (3)	3	0
57733.0	3	100.0	DATHBD01 sp035296325 (1)	SPIRE (2) | MGnify-soil (1)	3	0
57734.0	3	100.0	Collinsella sp900552345 (2) | Collinsella sp900541745 (1)	mOTUs (2) | MGnify-human_gut (1)	3	0
57735.0	3	100.0	Collinsella (3)	mOTUs (3)	3	0
57736.0	3	100.0	Dokdonia (3)	mOTUs (3)	3	0
57737.0	3	100.0	Periweissella ghanensis (3)	RefSeq (2) | AllTheBacteria (1)	0	3
57786.0	3	100.0	Enterousia sp017425725 (3)	mOTUs (2) | SPIRE (1)	3	0
57803.0	3	100.0	SIG332 sp017468395 (3)	mOTUs (3)	3	0
57852.0	3	100.0	2-12-FULL-37-11 sp001776865 (3)	mOTUs (3)	3	0
57805.0	3	100.0	Acetobacterium malicum (3)	RefSeq (2) | AllTheBacteria (1)	0	3
57806.0	3	100.0	Colicola (2)	mOTUs (2) | SPIRE (1)	3	0
57807.0	3	100.0	JASJCP01 sp030065935 (3)	mOTUs (3)	3	0
57808.0	3	0.0	Unknown only	SPIRE (3)	3	0
57778.0	3	100.0	Halomonas saccharevitans (3)	RefSeq (2) | AllTheBacteria (1)	0	3
57752.0	3	100.0	Collinsella (2)	mOTUs (2) | SPIRE (1)	3	0
57753.0	3	100.0	Pseudomonas_E fluorescens_AN (2) | Pseudomonas_E fluorescens_S (1)	RefSeq (2) | AllTheBacteria (1)	0	3
57738.0	3	100.0	Collinsella sp900541745 (2) | Collinsella (1)	MGnify-human_gut (2) | mOTUs (1)	3	0
57755.0	3	100.0	Tidjanibacter (2)	SPIRE (3)	3	0
57740.0	3	100.0	Pseudomonas_E soli (3)	RefSeq (2) | AllTheBacteria (1)	0	3
57757.0	3	100.0	JBFHNV01 (3)	mOTUs (3)	3	0
57758.0	3	100.0	Paracoccus fontiphilus (3)	RefSeq (3)	0	3
57759.0	3	100.0	Stenotrophomonas geniculata (1)	SPIRE (2) | AllTheBacteria (1)	2	1
57760.0	3	100.0	Cardiobacterium (2)	mOTUs (2) | SPIRE (1)	3	0
57761.0	3	100.0	Pseudoalteromonas luteoviolacea_I (2) | Pseudoalteromonas luteoviolacea_F (1)	AllTheBacteria (2) | RefSeq (1)	0	3
57746.0	3	100.0	Celeribacter halophilus_A (3)	RefSeq (3)	0	3
57699.0	3	100.0	DATLBE01 sp035527075 (1)	SPIRE (2) | MGnify-soil (1)	3	0
57684.0	3	0.0	Unknown only	SPIRE (3)	3	0
57764.0	3	100.0	UBA3789 sp902794075 (3)	SPIRE (1) | mOTUs (1) | MGnify-rumen (1)	3	0
57702.0	3	100.0	Mariniblastus (1)	mOTUs (1) | MGnify-marine (1) | SPIRE (1)	3	0
57703.0	3	100.0	Flavicella sp002477565 (3)	mOTUs (3)	3	0
57704.0	3	100.0	Pseudoxanthomonas_A (2)	SPIRE (3)	3	0
57705.0	3	100.0	Collinsella sp900768435 (1)	MGnify-human_gut (2) | mOTUs (1)	3	0
57754.0	3	100.0	Firm-10 sp017527065 (3)	mOTUs (3)	3	0
57771.0	3	100.0	Collinsella aerofaciens_BQ (3)	mOTUs (3)	3	0
57820.0	3	0.0	Unknown only	mOTUs (1) | SPIRE (1) | MGnify-human_gut (1)	3	0
57773.0	3	100.0	JADLHS01 sp029573725 (2)	SPIRE (3)	3	0
57774.0	3	100.0	Streptomyces sp040653295 (3)	RefSeq (3)	0	3
57775.0	3	100.0	Salegentibacter salegens (3)	RefSeq (2) | AllTheBacteria (1)	0	3
57776.0	3	100.0	Unknown UBA4486 (3)	mOTUs (3)	3	0
57777.0	3	100.0	UBA7887 (3)	mOTUs (3)	3	0
57762.0	3	100.0	Pseudotabrizicola (3)	mOTUs (3)	3	0
57779.0	3	100.0	Collinsella sp902479205 (1)	mOTUs (1) | MGnify-human_gut (1) | SPIRE (1)	3	0
57701.0	3	100.0	UBA1189 sp017557005 (3)	SPIRE (2) | mOTUs (1)	3	0
57839.0	3	100.0	Croceicoccus naphthovorans (3)	RefSeq (2) | AllTheBacteria (1)	0	3
57840.0	3	100.0	Campylobacter_E sp022369455 (1) | Campylobacter_A sp012978815 (1)	mOTUs (1) | SPIRE (1) | RefSeq (1)	2	1
57841.0	3	100.0	Collinsella sp902492935 (2)	mOTUs (2) | MGnify-human_gut (1)	3	0
57826.0	3	100.0	RFQD01 sp009704705 (3)	mOTUs (2) | SPIRE (1)	3	0
57843.0	3	100.0	RGIG3135 sp017559045 (3)	mOTUs (3)	3	0
57828.0	3	100.0	JAKAVN01 sp035295545 (1)	SPIRE (2) | MGnify-soil (1)	3	0
57845.0	3	100.0	Casimicrobium (3)	mOTUs (3)	3	0
57846.0	3	100.0	UBA3375 sp900551955 (3)	SPIRE (3)	3	0
57847.0	3	100.0	Pseudactinotalea caeni (3)	MGnify-soil (1) | SPIRE (1) | RefSeq (1)	2	1
57848.0	3	100.0	Collinsella (2) | Collinsella sp902491615 (1)	MGnify-human_gut (2) | mOTUs (1)	3	0
57849.0	3	100.0	Limosilactobacillus coleohominis_A (3)	RefSeq (2) | mOTUs (1)	1	2
57834.0	3	0.0	Unknown only	SPIRE (3)	3	0
57851.0	3	100.0	Bin22 (3)	mOTUs (3)	3	0
57809.0	3	0.0	Unknown only	SPIRE (3)	3	0
57853.0	3	100.0	RGIG2000 (3)	mOTUs (3)	3	0
57854.0	3	100.0	Unknown Spongiibacteraceae (3)	mOTUs (3)	3	0
57855.0	3	0.0	Unknown only	SPIRE (3)	3	0
57856.0	3	100.0	Aliarcobacter sp019752775 (2)	mOTUs (2) | SPIRE (1)	3	0
57857.0	3	100.0	Collinsella sp902479145 (1)	mOTUs (1) | MGnify-human_gut (1) | SPIRE (1)	3	0
57842.0	3	100.0	ZC4RG17 sp017577575 (3)	SPIRE (3)	3	0
57795.0	3	100.0	Kingella_B sp963520685 (2)	mOTUs (2) | SPIRE (1)	3	0
57780.0	3	100.0	Mycoplana sp014851675 (2) | Mycoplana sp900469965 (1)	AllTheBacteria (1) | MGnify-soil (1) | RefSeq (1)	0	3
57797.0	3	100.0	Chryseobacterium indicum (3)	RefSeq (3)	0	3
57798.0	3	100.0	Aquirufa sp903960725 (3)	mOTUs (3)	3	0
57799.0	3	100.0	VAYN01 (2)	mOTUs (2) | SPIRE (1)	3	0
57800.0	3	100.0	CAG-269 sp017458285 (3)	mOTUs (3)	3	0
57801.0	3	100.0	Faecousia sp017482385 (3)	mOTUs (3)	3	0
57850.0	3	100.0	SIG673 (2)	mOTUs (2) | SPIRE (1)	3	0
57836.0	3	100.0	Hydrogenobaculum sp002878215 (3)	RefSeq (3)	0	3
57794.0	3	100.0	Luteimonas lutimaris (2)	MGnify-soil (1) | SPIRE (1) | RefSeq (1)	2	1
57811.0	3	0.0	Unknown only	SPIRE (3)	3	0
57796.0	3	100.0	Aequoribacter (2)	mOTUs (2) | SPIRE (1)	3	0
57813.0	3	100.0	Lepagella (2)	mOTUs (2) | SPIRE (1)	3	0
57814.0	3	100.0	JAEUKQ01 sp016794225 (3)	SPIRE (3)	3	0
57815.0	3	100.0	UBA3789 (2)	mOTUs (2) | MGnify-rumen (1)	3	0
57816.0	3	100.0	UBA974 (3)	mOTUs (3)	3	0
57817.0	3	100.0	Lancefieldella sp902485095 (1) | Lancefieldella (1) | Lancefieldella sp963525825 (1)	mOTUs (3)	3	0
57802.0	3	100.0	Nanosyncoccus (1)	SPIRE (2) | mOTUs (1)	3	0
57819.0	3	100.0	QS-8-64-10 sp003022485 (3)	SPIRE (3)	3	0
57804.0	3	100.0	Catonella massiliensis (3)	mOTUs (2) | SPIRE (1)	3	0
57821.0	3	100.0	Curtobacterium sp003234365 (3)	RefSeq (3)	0	3
57822.0	3	100.0	Prevotella sp030523165 (3)	mOTUs (3)	3	0
57838.0	3	100.0	Prevotella (3)	mOTUs (3)	3	0
57824.0	3	100.0	Sphingopyxis (2)	mOTUs (2) | SPIRE (1)	3	0
57825.0	3	100.0	Tolypothrix_B sp002368235 (3)	RefSeq (2) | AllTheBacteria (1)	0	3
57810.0	3	100.0	Helicobacter pylori_BU (3)	RefSeq (3)	0	3
57763.0	3	100.0	Arenibacter troitsensis (3)	MGnify-marine (1) | AllTheBacteria (1) | RefSeq (1)	1	2
57748.0	3	0.0	Unknown only	SPIRE (2) | MGnify-pig_gut (1)	3	0
57765.0	3	100.0	UBA1367 sp902801175 (3)	mOTUs (2) | MGnify-rumen (1)	3	0
57766.0	3	100.0	Desulfobacca_B sp002049795 (3)	mOTUs (2) | SPIRE (1)	3	0
57767.0	3	100.0	Avibacterium avium (3)	RefSeq (3)	0	3
57768.0	3	100.0	Streptomyces sp040640655 (3)	RefSeq (2) | AllTheBacteria (1)	0	3
57769.0	3	100.0	Fimenecus sp017399175 (3)	mOTUs (3)	3	0
57818.0	3	0.0	Unknown only	SPIRE (3)	3	0
57835.0	3	100.0	JBDLSO01 (3)	mOTUs (3)	3	0
57884.0	3	0.0	Unknown only	SPIRE (3)	3	0
57837.0	3	100.0	Streptomyces hawaiiensis (3)	RefSeq (3)	0	3
57823.0	3	100.0	Alcanivorax sp040119285 (1) | Alcanivorax sp040118815 (1)	mOTUs (1) | SPIRE (1) | RefSeq (1)	2	1
57665.0	3	0.0	Unknown only	SPIRE (3)	3	0
57650.0	3	100.0	Cupriavidus pampae (3)	RefSeq (2) | AllTheBacteria (1)	0	3
57603.0	3	100.0	Liminaster sp017561935 (3)	mOTUs (3)	3	0
57588.0	3	100.0	Paenibacillus xylanilyticus_A (3)	RefSeq (2) | AllTheBacteria (1)	0	3
57605.0	3	0.0	Unknown only	SPIRE (3)	3	0
57606.0	3	100.0	M0103 (1)	SPIRE (2) | mOTUs (1)	3	0
57607.0	3	100.0	HGM12713 (3)	mOTUs (3)	3	0
57608.0	3	100.0	Sorangium cellulosum_F (3)	RefSeq (2) | AllTheBacteria (1)	0	3
57609.0	3	100.0	Neolewinella lacunae (3)	RefSeq (2) | MGnify-marine (1)	0	3
57658.0	3	100.0	Onthousia sp934177995 (2)	mOTUs (2) | MGnify-human_gut (1)	3	0
57675.0	3	100.0	RUG11942 sp017964755 (3)	mOTUs (3)	3	0
57724.0	3	100.0	UBA6257 sp002440845 (3)	SPIRE (3)	3	0
57677.0	3	100.0	JAPPHA01 sp028874915 (3)	mOTUs (3)	3	0
57751.0	3	100.0	Unknown Roseiflexaceae (3)	mOTUs (3)	3	0
57679.0	3	100.0	Anaerocolumna sp002434335 (3)	mOTUs (2) | SPIRE (1)	3	0
57680.0	3	100.0	Erythrobacter rubellus (3)	mOTUs (3)	3	0
57681.0	3	100.0	Vescimonas sp017448145 (3)	SPIRE (2) | mOTUs (1)	3	0
57666.0	3	100.0	Prevotella timonensis (3)	SPIRE (1) | MGnify-human_skin (1) | RefSeq (1)	2	1
57683.0	3	100.0	Campylobacter_A sp963529235 (2)	mOTUs (2) | SPIRE (1)	3	0
57668.0	3	100.0	Phascolarctobacterium_A succinatutens_B (2) | Phascolarctobacterium_A succinatutens (1)	mOTUs (2) | SPIRE (1)	3	0
57685.0	3	100.0	BOG-1363 sp031382605 (3)	mOTUs (3)	3	0
57686.0	3	0.0	Unknown only	SPIRE (3)	3	0
57687.0	3	0.0	Unknown only	SPIRE (3)	3	0
57688.0	3	100.0	Janibacter anophelis (3)	RefSeq (3)	0	3
57689.0	3	100.0	Fontibacillus aceti (3)	RefSeq (2) | mOTUs (1)	1	2
57674.0	3	100.0	Faecousia sp034099845 (3)	mOTUs (3)	3	0
57691.0	3	100.0	DAOUJH01 (1)	MGnify-marine (2) | mOTUs (1)	3	0
57676.0	3	100.0	MB11C04 (3)	MGnify-marine (2) | mOTUs (1)	3	0
57678.0	3	100.0	Collinsella (2) | Collinsella sp902491615 (1)	MGnify-human_gut (2) | mOTUs (1)	3	0
57556.0	3	100.0	Claveliimonas sp034178805 (2)	mOTUs (2) | SPIRE (1)	3	0
57573.0	3	0.0	Unknown only	SPIRE (3)	3	0
57574.0	3	100.0	Campylobacter_A concisus_AV (2) | Campylobacter_A concisus_R (1)	RefSeq (2) | MGnify-human_gut (1)	0	3
57575.0	3	0.0	Unknown only	SPIRE (3)	3	0
57576.0	3	100.0	DTU059 sp012521705 (3)	mOTUs (2) | SPIRE (1)	3	0
57577.0	3	100.0	AG-414-E02 (3)	mOTUs (3)	3	0
57626.0	3	100.0	Bradyrhizobium cajani (3)	RefSeq (2) | AllTheBacteria (1)	0	3
57643.0	3	100.0	Planktophila versatilis (3)	RefSeq (2) | AllTheBacteria (1)	0	3
57692.0	3	100.0	Fen-1298 sp003142475 (3)	mOTUs (2) | SPIRE (1)	3	0
57645.0	3	100.0	CAJQPC01 sp036229005 (2)	mOTUs (2) | MGnify-marine (1)	3	0
57646.0	3	100.0	Alkalimarinus sediminis (3)	RefSeq (3)	0	3
57647.0	3	0.0	Unknown only	SPIRE (3)	3	0
57648.0	3	100.0	JBFHNV01 (3)	mOTUs (3)	3	0
57664.0	3	0.0	Unknown only	SPIRE (3)	3	0
57634.0	3	100.0	Nocardia sp040630175 (2)	RefSeq (2) | AllTheBacteria (1)	0	3
57651.0	3	100.0	Pristimantibacillus endophyticus (3)	RefSeq (2) | AllTheBacteria (1)	0	3
57636.0	3	100.0	Phascolarctobacterium_A sp900753045 (3)	mOTUs (2) | SPIRE (1)	3	0
57653.0	3	100.0	Haemophilus_D sp905205995 (3)	mOTUs (3)	3	0
57654.0	3	100.0	CS2-K091 sp035527155 (1)	SPIRE (2) | MGnify-soil (1)	3	0
57655.0	3	100.0	Streptococcus (3)	AllTheBacteria (3)	0	3
57656.0	3	0.0	Unknown only	SPIRE (2) | MGnify-marine (1)	3	0
57657.0	3	100.0	Acetatifactor sp017624835 (3)	mOTUs (3)	3	0
57642.0	3	0.0	Unknown only	SPIRE (3)	3	0
57659.0	3	100.0	Flavimobilis hominis (3)	mOTUs (2) | SPIRE (1)	3	0
57644.0	3	100.0	JACKEH01 (2)	SPIRE (3)	3	0
57661.0	3	100.0	UBA956 (3)	mOTUs (3)	3	0
57662.0	3	0.0	Unknown only	SPIRE (3)	3	0
57663.0	3	100.0	UBA3789 sp902780585 (3)	mOTUs (2) | SPIRE (1)	3	0
57649.0	3	100.0	Helicobacter pylori_BU (3)	RefSeq (3)	0	3
57723.0	3	100.0	Roseivirga seohaensis (3)	MGnify-marine (2) | mOTUs (1)	3	0
57708.0	3	100.0	Chryseobacterium indologenes (2)	RefSeq (2) | AllTheBacteria (1)	0	3
57725.0	3	100.0	Streptococcus loxodontisalivarius (3)	RefSeq (2) | AllTheBacteria (1)	0	3
57726.0	3	100.0	RUG420 sp017476565 (3)	mOTUs (3)	3	0
57727.0	3	100.0	Lysobacter_C sp001830245 (3)	mOTUs (2) | SPIRE (1)	3	0
57728.0	3	100.0	GCA-2721545 sp964013575 (3)	mOTUs (3)	3	0
57729.0	3	100.0	Erysipelothrix inopinata (3)	RefSeq (2) | AllTheBacteria (1)	0	3
57714.0	3	100.0	Minwuia thermotolerans (3)	RefSeq (2) | MGnify-marine (1)	1	2
57667.0	3	100.0	Streptococcus suis_U (3)	AllTheBacteria (3)	0	3
57652.0	3	100.0	Streptococcus sp902363395 (2) | Streptococcus (1)	mOTUs (2) | SPIRE (1)	3	0
57669.0	3	100.0	CAG-272 (1)	mOTUs (1) | SPIRE (1) | MGnify-rumen (1)	3	0
57670.0	3	100.0	Prevotella copri_A (3)	mOTUs (2) | SPIRE (1)	3	0
57671.0	3	100.0	Desulfomicrobium (2)	mOTUs (2) | SPIRE (1)	3	0
57693.0	3	100.0	Faecivivens sp022793675 (3)	MGnify-mouse_gut (3)	3	0
57673.0	3	100.0	Draconibacterium sp913063105 (2) | Draconibacterium sp021354595 (1)	RefSeq (2) | MGnify-marine (1)	1	2
57722.0	3	100.0	Kitasatospora sp040681575 (3)	RefSeq (3)	0	3
57739.0	3	100.0	Collinsella (2)	mOTUs (2) | SPIRE (1)	3	0
57788.0	3	100.0	Mycobacterium salmoniphilum (3)	RefSeq (3)	0	3
57741.0	3	100.0	Brumimicrobium (1)	MGnify-marine (2) | mOTUs (1)	3	0
57742.0	3	100.0	Helicobacter pylori_BU (3)	RefSeq (2) | AllTheBacteria (1)	0	3
57743.0	3	100.0	Alicyclobacillus_G herbarius (3)	RefSeq (2) | AllTheBacteria (1)	0	3
57744.0	3	100.0	QOAS01 sp013153315 (3)	SPIRE (3)	3	0
57745.0	3	100.0	Paenibacillus sp012912005 (2) | Paenibacillus sp002573715 (1)	RefSeq (2) | AllTheBacteria (1)	0	3
57730.0	3	100.0	JAACFB01 (3)	mOTUs (3)	3	0
57747.0	3	100.0	Amycolatopsis orientalis (3)	RefSeq (2) | AllTheBacteria (1)	0	3
57732.0	3	100.0	Methanoprimaticola sp934234005 (3)	mOTUs (3)	3	0
57749.0	3	100.0	Stenotrophomonas aracearum (3)	RefSeq (2) | MGnify-marine (1)	1	2
57750.0	3	100.0	DRTC01 sp011372345 (3)	mOTUs (2) | SPIRE (1)	3	0
57672.0	3	100.0	Collinsella sp019414055 (1)	SPIRE (2) | mOTUs (1)	3	0
57694.0	3	100.0	Lancefieldella sp902485095 (3)	mOTUs (3)	3	0
57695.0	3	100.0	Avelusimicrobium sp016282685 (3)	mOTUs (2) | SPIRE (1)	3	0
57696.0	3	100.0	UBA7434 (3)	mOTUs (3)	3	0
57697.0	3	100.0	Unknown UBA917 (2)	mOTUs (2) | SPIRE (1)	3	0
57682.0	3	100.0	VBWC01 sp006218035 (3)	SPIRE (3)	3	0
57635.0	3	100.0	JABHHN01 sp018671515 (3)	MGnify-marine (2) | SPIRE (1)	3	0
57620.0	3	100.0	Lentibacillus siamensis_A (3)	RefSeq (3)	0	3
57637.0	3	100.0	UBA5456 sp020532355 (2)	SPIRE (3)	3	0
57638.0	3	100.0	CAG-448 (1)	SPIRE (2) | mOTUs (1)	3	0
57639.0	3	100.0	CACJXQ01 (1)	MGnify-marine (2) | mOTUs (1)	3	0
57640.0	3	100.0	Prevotella (3)	mOTUs (3)	3	0
57641.0	3	100.0	UBA3282 sp949472775 (2)	MGnify-mouse_gut (3)	3	0
57690.0	3	100.0	DTSZ01 sp012965045 (3)	MGnify-marine (2) | mOTUs (1)	3	0
57706.0	3	100.0	Mycobacterium engbaekii (1)	AllTheBacteria (2) | RefSeq (1)	0	3
57756.0	3	100.0	OXYD1-FULL-39-9 sp001773295 (3)	SPIRE (2) | mOTUs (1)	3	0
57709.0	3	100.0	Haemophilus_D parainfluenzae_S (3)	mOTUs (3)	3	0
57710.0	3	100.0	Kineothrix alysoides (3)	RefSeq (2) | AllTheBacteria (1)	0	3
57711.0	3	100.0	Phascolarctobacterium_A succinatutens_B (2) | Phascolarctobacterium_A succinatutens (1)	mOTUs (2) | SPIRE (1)	3	0
57712.0	3	100.0	Micromonospora sp027497355 (3)	RefSeq (3)	0	3
57713.0	3	100.0	Paenacidovorax sp001725235 (3)	mOTUs (2) | SPIRE (1)	3	0
57698.0	3	100.0	Roseburia_C sp029071325 (1)	SPIRE (1) | MGnify-mouse_gut (1) | mOTUs (1)	3	0
57715.0	3	100.0	Poriferisulfidus sp028819565 (3)	mOTUs (3)	3	0
57700.0	3	100.0	Egerieousia (2)	mOTUs (2) | SPIRE (1)	3	0
57717.0	3	100.0	Sodaliphilus sp900317835 (3)	MGnify-rumen (1) | mOTUs (1) | SPIRE (1)	3	0
57718.0	3	100.0	DAOPZC01 sp035353175 (2)	mOTUs (2) | SPIRE (1)	3	0
57719.0	3	100.0	Rosenbergiella epipactidis (3)	RefSeq (3)	0	3
57720.0	3	100.0	Cognatishimia maritima (3)	AllTheBacteria (1) | MGnify-marine (1) | RefSeq (1)	1	2
57721.0	3	100.0	Scatosoma sp017452305 (3)	mOTUs (3)	3	0
57707.0	3	100.0	Pannonibacter indicus (3)	AllTheBacteria (1) | MGnify-marine (1) | RefSeq (1)	1	2
58014.0	3	100.0	Pauljensenia (1)	SPIRE (2) | mOTUs (1)	3	0
58015.0	3	100.0	Collinsella sp902494565 (1)	SPIRE (1) | mOTUs (1) | MGnify-human_gut (1)	3	0
58016.0	3	100.0	Gluconobacter potus (3)	RefSeq (3)	0	3
58017.0	3	100.0	Roseburia_C sp022764465 (3)	SPIRE (1) | MGnify-pig_gut (1) | mOTUs (1)	3	0
58002.0	3	100.0	UBA822 sp022563405 (3)	mOTUs (3)	3	0
57955.0	3	100.0	Paenibacillus_F chitinolyticus (3)	RefSeq (2) | AllTheBacteria (1)	0	3
57940.0	3	100.0	Arthrobacter sp000374925 (2) | Arthrobacter sp900102785 (1)	RefSeq (2) | AllTheBacteria (1)	0	3
57957.0	3	100.0	Nocardia sp009829325 (3)	RefSeq (2) | AllTheBacteria (1)	0	3
57958.0	3	100.0	UBA1740 sp017467165 (3)	mOTUs (2) | SPIRE (1)	3	0
57959.0	3	100.0	PNKZ01 (2)	SPIRE (3)	3	0
57960.0	3	100.0	Enterousia sp902781465 (3)	mOTUs (1) | SPIRE (1) | MGnify-rumen (1)	3	0
57961.0	3	100.0	Colicola sp017546705 (3)	mOTUs (2) | SPIRE (1)	3	0
58010.0	3	100.0	Streptomyces fimicarius (3)	AllTheBacteria (2) | RefSeq (1)	0	3
57867.0	3	100.0	Fulvivirga sp028280565 (3)	mOTUs (3)	3	0
58035.0	3	100.0	CACEUX01 sp002167345 (3)	MGnify-marine (2) | mOTUs (1)	3	0
58036.0	3	100.0	Streptomyces thinghirensis (2) | Streptomyces sp001905665 (1)	RefSeq (3)	0	3
58053.0	3	100.0	Shewanella seohaensis (3)	RefSeq (3)	0	3
58054.0	3	100.0	Psychrobacter sp033790785 (3)	mOTUs (3)	3	0
58055.0	3	100.0	CAKOMG01 (2)	mOTUs (2) | SPIRE (1)	3	0
58056.0	3	100.0	Salaquimonas sp017854535 (3)	mOTUs (2) | MGnify-marine (1)	3	0
58057.0	3	100.0	UBA7173 sp900540205 (3)	MGnify-human_gut (1) | mOTUs (1) | SPIRE (1)	3	0
58087.0	3	100.0	Haemophilus_A porcitonsillarum (3)	MGnify-pig_gut (2) | RefSeq (1)	2	1
58107.0	3	100.0	Pelovirga sp035312385 (1)	SPIRE (2) | MGnify-soil (1)	3	0
58061.0	3	100.0	JASHPR01 (3)	mOTUs (3)	3	0
58062.0	3	100.0	Streptomyces (1)	AllTheBacteria (2) | RefSeq (1)	0	3
58063.0	3	100.0	UMGS124 sp934654475 (2) | UMGS124 sp900539345 (1)	mOTUs (2) | SPIRE (1)	3	0
58064.0	3	100.0	Psychrobacter sp033790785 (3)	mOTUs (3)	3	0
58065.0	3	100.0	Macondimonas (3)	mOTUs (3)	3	0
58051.0	3	100.0	GCA-2697505 sp002728175 (3)	MGnify-marine (2) | mOTUs (1)	3	0
57985.0	3	100.0	Alistipes (2)	mOTUs (2) | SPIRE (1)	3	0
57970.0	3	100.0	Superficieibacter sp001187865 (2) | Superficieibacter sp900766525 (1)	RefSeq (2) | SPIRE (1)	1	2
57923.0	3	100.0	Rhodoferax_C (3)	mOTUs (3)	3	0
57908.0	3	100.0	UBA11872 (2)	mOTUs (2) | MGnify-marine (1)	3	0
57925.0	3	100.0	Brevundimonas sp036659295 (3)	RefSeq (3)	0	3
57926.0	3	100.0	Streptomyces pratensis_A (3)	RefSeq (3)	0	3
57927.0	3	100.0	Pseudobutyricicoccus sp016901775 (3)	mOTUs (1) | AllTheBacteria (1) | RefSeq (1)	1	2
57928.0	3	100.0	Polaromonas sp027491035 (3)	mOTUs (3)	3	0
57929.0	3	100.0	Phascolarctobacterium_A sp934203365 (2) | Phascolarctobacterium_A sp900753045 (1)	mOTUs (2) | SPIRE (1)	3	0
57978.0	3	100.0	UPXZ01 sp035402725 (2)	mOTUs (2) | SPIRE (1)	3	0
57995.0	3	100.0	JACMNW01 (3)	mOTUs (3)	3	0
58044.0	3	100.0	Comamonas odontotermitis_B (3)	RefSeq (3)	0	3
57997.0	3	100.0	Nanosyncoccus sp016112465 (2) | Nanosyncoccus sp015257505 (1)	mOTUs (2) | SPIRE (1)	3	0
58013.0	3	100.0	Fibrobacter sp017475045 (3)	mOTUs (2) | SPIRE (1)	3	0
57999.0	3	100.0	Collinsella aerofaciens_N (1) | Collinsella (1)	MGnify-human_gut (2) | mOTUs (1)	3	0
58000.0	3	100.0	J134 (3)	mOTUs (3)	3	0
58001.0	3	100.0	Periweissella fabalis (3)	RefSeq (3)	0	3
57986.0	3	100.0	JACNJF01 (1)	mOTUs (1) | SPIRE (1) | MGnify-marine (1)	3	0
58003.0	3	100.0	DASRZA01 sp035686845 (3)	SPIRE (2) | MGnify-soil (1)	3	0
57988.0	3	0.0	Unknown only	SPIRE (3)	3	0
58005.0	3	100.0	Sphingopyxis italica (3)	AllTheBacteria (1) | MGnify-tomato-rhizosphere (1) | RefSeq (1)	1	2
58006.0	3	100.0	Bin95 (3)	mOTUs (3)	3	0
58007.0	3	100.0	Pseudomonas_E sp002843605 (3)	AllTheBacteria (3)	0	3
58008.0	3	100.0	UBA11872 sp022825895 (3)	mOTUs (3)	3	0
58009.0	3	100.0	AG41 sp003222035 (3)	MGnify-soil (2) | mOTUs (1)	3	0
57994.0	3	0.0	Unknown only	SPIRE (3)	3	0
58011.0	3	100.0	Prevotella (2)	mOTUs (2) | SPIRE (1)	3	0
57996.0	3	100.0	Faecimonas (3)	mOTUs (3)	3	0
57998.0	3	100.0	M3007 sp029561355 (1)	SPIRE (2) | mOTUs (1)	3	0
58100.0	3	100.0	Faecousia sp034099845 (2)	mOTUs (2) | SPIRE (1)	3	0
58072.0	3	100.0	JAGWAQ01 (3)	mOTUs (3)	3	0
58073.0	3	100.0	Arenimonas composti (3)	RefSeq (2) | AllTheBacteria (1)	0	3
58034.0	3	100.0	Bauldia (3)	mOTUs (3)	3	0
58059.0	3	100.0	Sulfitobacter (3)	MGnify-marine (2) | mOTUs (1)	3	0
58060.0	3	100.0	Mycoplasmopsis miroungigenitalium (3)	RefSeq (3)	0	3
58077.0	3	100.0	Hominicoprocola sp947307255 (2)	mOTUs (1) | SPIRE (1) | MGnify-sheep_rumen (1)	3	0
58078.0	3	100.0	Paenibacillus_L senegalensis (3)	RefSeq (2) | MGnify-human_gut (1)	0	3
58079.0	3	100.0	BAIKAL-G1 sp002737305 (3)	MGnify-marine (2) | SPIRE (1)	3	0
58080.0	3	100.0	UBA737 sp002363095 (3)	mOTUs (2) | MGnify-sheep_rumen (1)	3	0
58081.0	3	100.0	Caccovivens sp910587225 (3)	MGnify-mouse_gut (2) | mOTUs (1)	3	0
58106.0	3	100.0	UMGS1225 sp034086705 (2)	mOTUs (2) | SPIRE (1)	3	0
39678.0	3	100.0	Streptomyces alboniger (3)	RefSeq (3)	0	3
58050.0	3	100.0	Prevotella albertsiae (3)	SPIRE (3)	3	0
36582.0	3	100.0	Streptomyces diastatochromogenes_B (3)	RefSeq (2) | AllTheBacteria (1)	0	3
35870.0	3	100.0	Streptomyces roseolilacinus (3)	RefSeq (2) | AllTheBacteria (1)	0	3
35472.0	3	0.0	Unknown only	AllTheBacteria (2) | RefSeq (1)	0	3
32801.0	3	100.0	Streptomyces sp040638605 (2)	RefSeq (2) | AllTheBacteria (1)	0	3
58049.0	3	100.0	Collinsella sp900542325 (1) | Collinsella (1)	SPIRE (1) | MGnify-human_gut (1) | mOTUs (1)	3	0
58082.0	3	100.0	Nanosyncoccus (2)	mOTUs (2) | MGnify-rumen (1)	3	0
58090.0	3	100.0	Oceanospirillum maris (3)	AllTheBacteria (1) | MGnify-marine (1) | RefSeq (1)	1	2
58088.0	3	100.0	SYAN01 (3)	mOTUs (3)	3	0
58089.0	3	100.0	Fimicola cottocaccae (3)	mOTUs (2) | SPIRE (1)	3	0
58093.0	3	100.0	UBA5456 sp018433885 (3)	SPIRE (2) | mOTUs (1)	3	0
58094.0	3	100.0	B14-G1 (3)	mOTUs (3)	3	0
58095.0	3	100.0	Avilachnospira sp944377405 (3)	mOTUs (3)	3	0
58096.0	3	100.0	Hwangdonia seohaensis (3)	RefSeq (3)	0	3
58097.0	3	100.0	JADFKK01 sp022564995 (2)	mOTUs (2) | SPIRE (1)	3	0
37747.0	3	100.0	Streptomyces (3)	RefSeq (3)	0	3
58043.0	3	100.0	Pedobacter zeaxanthinifaciens (3)	RefSeq (2) | SPIRE (1)	1	2
58052.0	3	0.0	Unknown only	SPIRE (3)	3	0
58069.0	3	0.0	Unknown only	SPIRE (3)	3	0
58070.0	3	100.0	RUG705 (1)	MGnify-rumen (2) | mOTUs (1)	3	0
58071.0	3	100.0	CAJYOV01 (2)	mOTUs (2) | SPIRE (1)	3	0
22320.0	3	100.0	Streptomyces sp023184515 (3)	RefSeq (3)	0	3
58066.0	3	100.0	Aristaeella (2)	mOTUs (2) | SPIRE (1)	3	0
58067.0	3	100.0	Zunongwangia atlantica (3)	RefSeq (2) | MGnify-marine (1)	1	2
57987.0	3	100.0	Streptomyces sp040296045 (3)	RefSeq (3)	0	3
57972.0	3	100.0	Mycobacterium heraklionense_A (3)	AllTheBacteria (2) | RefSeq (1)	0	3
57989.0	3	100.0	Succinivibrio (2)	mOTUs (2) | SPIRE (1)	3	0
57990.0	3	100.0	Actibacterium_A lipolyticum (3)	MGnify-marine (1) | AllTheBacteria (1) | RefSeq (1)	1	2
57991.0	3	100.0	RUG13038 (3)	mOTUs (2) | SPIRE (1)	3	0
58099.0	3	100.0	QHVT01 sp036389275 (1)	SPIRE (2) | MGnify-soil (1)	3	0
57993.0	3	0.0	Unknown only	SPIRE (3)	3	0
58042.0	3	0.0	Unknown only	SPIRE (3)	3	0
58058.0	3	100.0	Roseibium sp947499295 (3)	RefSeq (3)	0	3
58083.0	3	100.0	UBA1259 sp017445995 (3)	mOTUs (3)	3	0
58084.0	3	0.0	Unknown only	SPIRE (3)	3	0
58101.0	3	100.0	Spiro-02 sp034114085 (2)	mOTUs (2) | SPIRE (1)	3	0
58102.0	3	100.0	CAKVNM01 sp934777505 (2)	mOTUs (2) | SPIRE (1)	3	0
58103.0	3	100.0	Helicobacter_A (3)	mOTUs (3)	3	0
58104.0	3	0.0	Unknown only	SPIRE (3)	3	0
58105.0	3	0.0	Unknown only	SPIRE (3)	3	0
43289.0	3	100.0	RAAP-2 (3)	mOTUs (3)	3	0
58091.0	3	100.0	UBA1258 sp017544835 (3)	mOTUs (3)	3	0
58092.0	3	100.0	Rhizomicrobium sp947474645 (3)	mOTUs (3)	3	0
58098.0	3	100.0	UBA685 (1)	SPIRE (1) | MGnify-marine (1) | mOTUs (1)	3	0
57992.0	3	100.0	Poseidonia (3)	mOTUs (3)	3	0
57833.0	3	100.0	Sulfurospirillum sp001602955 (2) | Sulfurospirillum sp002162315 (1)	RefSeq (2) | SPIRE (1)	1	2
57882.0	3	100.0	CAG-272 (2)	mOTUs (2) | SPIRE (1)	3	0
57899.0	3	100.0	Flavobacterium psychrophilum_R (3)	mOTUs (3)	3	0
57948.0	3	100.0	CAILQE01 (2) | CAILQE01 sp903836325 (1)	mOTUs (2) | SPIRE (1)	3	0
57901.0	3	100.0	Prevotella sp902800495 (3)	SPIRE (2) | MGnify-rumen (1)	3	0
57902.0	3	100.0	Phascolarctobacterium_A succinatutens (2) | Phascolarctobacterium_A succinatutens_B (1)	MGnify-human_gut (1) | mOTUs (1) | SPIRE (1)	3	0
57903.0	3	100.0	Anaeroplasma sp017524905 (3)	mOTUs (3)	3	0
57904.0	3	100.0	Haemophilus_D sp905205995 (2) | Haemophilus_D sp900756875 (1)	SPIRE (1) | mOTUs (1) | MGnify-human_gut (1)	3	0
57905.0	3	100.0	JACKPQ01 (3)	mOTUs (3)	3	0
57890.0	3	100.0	Brevundimonas sp001422455 (1)	mOTUs (2) | SPIRE (1)	3	0
57907.0	3	100.0	Dickeya aquatica (3)	RefSeq (3)	0	3
57892.0	3	100.0	RGIG4079 (3)	mOTUs (3)	3	0
57909.0	3	100.0	Phormidesmis (3)	mOTUs (3)	3	0
57984.0	3	100.0	Collinsella sp900551015 (3)	MGnify-human_gut (2) | mOTUs (1)	3	0
57911.0	3	100.0	Exiguobacterium aurantiacum (3)	RefSeq (3)	0	3
57912.0	3	100.0	Oceanicaulis (2)	RefSeq (2) | AllTheBacteria (1)	0	3
57913.0	3	100.0	Unknown UBA1096 (1)	MGnify-marine (2) | mOTUs (1)	3	0
57898.0	3	100.0	RGIG7114 (2)	mOTUs (2) | MGnify-rumen (1)	3	0
57915.0	3	100.0	JAGQMX01 sp020428425 (2)	mOTUs (2) | SPIRE (1)	3	0
57900.0	3	100.0	JAGOLJ01 sp017994125 (3)	mOTUs (2) | SPIRE (1)	3	0
57917.0	3	100.0	UBA2868 sp002368575 (3)	mOTUs (2) | MGnify-sheep_rumen (1)	3	0
57918.0	3	100.0	Nevskia (3)	mOTUs (3)	3	0
57919.0	3	100.0	Pseudonocardia petroleophila (3)	RefSeq (3)	0	3
57920.0	3	100.0	Methylocystis bryophila (3)	RefSeq (3)	0	3
57921.0	3	100.0	Mycobacterium (3)	mOTUs (3)	3	0
57906.0	3	100.0	CAKSEI01 sp934446285 (3)	mOTUs (3)	3	0
57859.0	3	100.0	Curvibacter (1)	SPIRE (2) | mOTUs (1)	3	0
57844.0	3	100.0	Pelagibacter sp902567045 (3)	mOTUs (2) | MGnify-marine (1)	3	0
57910.0	3	100.0	Mycobacterium immunogenum (2)	AllTheBacteria (2) | RefSeq (1)	0	3
57916.0	3	100.0	Azospirillum (3)	mOTUs (2) | SPIRE (1)	3	0
57869.0	3	100.0	Treponema_D sp902797055 (3)	mOTUs (2) | MGnify-rumen (1)	3	0
57870.0	3	0.0	Unknown only	SPIRE (3)	3	0
57871.0	3	100.0	Casp-actino5 sp027730505 (3)	mOTUs (3)	3	0
57872.0	3	100.0	Anaerotignum_A (3)	mOTUs (3)	3	0
57873.0	3	100.0	UBA9949 (2)	mOTUs (2) | SPIRE (1)	3	0
57858.0	3	100.0	Methylobacterium organophilum (3)	RefSeq (2) | mOTUs (1)	1	2
57875.0	3	100.0	Collinsella (2)	mOTUs (2) | SPIRE (1)	3	0
57860.0	3	100.0	UBA1259 sp017503265 (3)	mOTUs (3)	3	0
57877.0	3	100.0	LS-NOB sp018702695 (3)	mOTUs (2) | MGnify-marine (1)	3	0
57878.0	3	100.0	JASLEW01 sp035308185 (1)	SPIRE (2) | MGnify-soil (1)	3	0
57879.0	3	100.0	Brotaphodocola sp004554205 (3)	mOTUs (2) | SPIRE (1)	3	0
57880.0	3	100.0	Mycobacterium rhodesiae_B (2)	AllTheBacteria (2) | MGnify-marine (1)	1	2
57832.0	3	100.0	Flavobacterium swingsii (3)	AllTheBacteria (2) | RefSeq (1)	0	3
57866.0	3	100.0	Scatonaster sp017551625 (3)	mOTUs (3)	3	0
57883.0	3	100.0	Faecalimicrobium dakarense (3)	RefSeq (2) | MGnify-human_gut (1)	0	3
57868.0	3	100.0	Pseudomonas_E muyukensis (3)	RefSeq (2) | SPIRE (1)	1	2
57885.0	3	100.0	Collinsella sp900541125 (2) | Collinsella (1)	MGnify-human_gut (2) | mOTUs (1)	3	0
57886.0	3	0.0	Unknown only	SPIRE (3)	3	0
57887.0	3	100.0	Rhodoferax_C (3)	mOTUs (3)	3	0
57888.0	3	100.0	Gelidibacter algens (3)	RefSeq (2) | AllTheBacteria (1)	0	3
57889.0	3	100.0	Phascolarctobacterium_A succinatutens (2) | Phascolarctobacterium_A succinatutens_B (1)	MGnify-human_gut (1) | mOTUs (1) | SPIRE (1)	3	0
57874.0	3	100.0	CAXNIA01 (1)	SPIRE (2) | mOTUs (1)	3	0
57827.0	3	100.0	Streptomyces (1) | Streptomyces sp001905665 (1) | Streptomyces sp026343255 (1)	RefSeq (2) | AllTheBacteria (1)	0	3
57812.0	3	100.0	JADGQM01 sp040772705 (2)	SPIRE (3)	3	0
57829.0	3	100.0	Merdicola sp958422985 (2)	mOTUs (2) | SPIRE (1)	3	0
57830.0	3	100.0	Unknown Tepidibacillales (2)	mOTUs (2) | SPIRE (1)	3	0
57831.0	3	0.0	Unknown only	SPIRE (3)	3	0
57881.0	3	100.0	Lancefieldella sp902485095 (3)	mOTUs (2) | SPIRE (1)	3	0
57876.0	3	100.0	Pseudomonas_E kribbensis (3)	RefSeq (2) | AllTheBacteria (1)	0	3
57893.0	3	100.0	Azospirillum brasilense (2) | Azospirillum brasilense_C (1)	RefSeq (2) | AllTheBacteria (1)	0	3
57894.0	3	100.0	F23-D06 sp900315245 (3)	mOTUs (3)	3	0
57895.0	3	100.0	Streptomyces sp040297345 (2)	RefSeq (2) | AllTheBacteria (1)	0	3
57896.0	3	100.0	Streptomyces sp040629795 (3)	RefSeq (2) | AllTheBacteria (1)	0	3
57897.0	3	100.0	Aeromonas veronii (3)	AllTheBacteria (2) | RefSeq (1)	0	3
57946.0	3	100.0	RGIG8367 sp017828835 (1)	MGnify-rumen (2) | mOTUs (1)	3	0
57963.0	3	100.0	UBA1174 (2)	mOTUs (2) | SPIRE (1)	3	0
58012.0	3	100.0	Aminobacter anthyllidis (3)	RefSeq (2) | AllTheBacteria (1)	0	3
57965.0	3	100.0	Paenibacillus sp002573715 (2) | Paenibacillus sp001315105 (1)	RefSeq (3)	0	3
57966.0	3	100.0	Aquabacterium (3)	mOTUs (3)	3	0
57967.0	3	100.0	UMGS1109 sp017411715 (3)	mOTUs (3)	3	0
57968.0	3	100.0	Micromonospora echinaurantiaca (3)	RefSeq (2) | AllTheBacteria (1)	0	3
57861.0	3	100.0	Streptococcus (2)	mOTUs (2) | SPIRE (1)	3	0
57954.0	3	100.0	Shewanella (1)	mOTUs (1) | SPIRE (1) | MGnify-marine (1)	3	0
57971.0	3	100.0	Kushneria avicenniae (3)	RefSeq (2) | AllTheBacteria (1)	0	3
57956.0	3	100.0	CACNYO01 (2)	mOTUs (2) | MGnify-marine (1)	3	0
57973.0	3	100.0	Nanosynbacter (2)	mOTUs (2) | SPIRE (1)	3	0
57974.0	3	100.0	Collinsella (1) | Collinsella sp900550195 (1)	SPIRE (1) | mOTUs (1) | MGnify-human_gut (1)	3	0
57975.0	3	100.0	Occallatibacter sp003142935 (3)	mOTUs (2) | SPIRE (1)	3	0
57976.0	3	100.0	UMGS1613 sp900553395 (3)	MGnify-human_gut (1) | SPIRE (1) | mOTUs (1)	3	0
57977.0	3	100.0	AG-337-I02 (3)	mOTUs (3)	3	0
57962.0	3	100.0	DATJGR01 (2)	SPIRE (3)	3	0
57979.0	3	100.0	Aquimarina sp900299505 (3)	RefSeq (3)	0	3
57964.0	3	100.0	Sphaerobacter thermophilus (3)	RefSeq (3)	0	3
57981.0	3	100.0	RGIG1902 sp944375715 (3)	mOTUs (3)	3	0
57982.0	3	100.0	Collinsella (2)	mOTUs (2) | SPIRE (1)	3	0
57983.0	3	100.0	Ferruginibacter (3)	mOTUs (3)	3	0
57969.0	3	100.0	Unknown Micavibrionaceae (3)	mOTUs (3)	3	0
57862.0	3	100.0	Fluviicola (3)	mOTUs (3)	3	0
57863.0	3	0.0	Unknown only	SPIRE (3)	3	0
57864.0	3	100.0	Dialister (3)	mOTUs (3)	3	0
57865.0	3	100.0	Rubrivivax sp903828235 (3)	mOTUs (3)	3	0
57914.0	3	100.0	Capnocytophaga leadbetteri (2) | Capnocytophaga leadbetteri_A (1)	SPIRE (2) | mOTUs (1)	3	0
57931.0	3	100.0	GCA-2701705 sp002701705 (3)	mOTUs (3)	3	0
57980.0	3	100.0	JADKJB01 sp016713525 (3)	SPIRE (2) | mOTUs (1)	3	0
57933.0	3	0.0	Unknown only	SPIRE (3)	3	0
57934.0	3	0.0	Unknown only	SPIRE (3)	3	0
57935.0	3	100.0	Collinsella (1) | Collinsella aerofaciens_AF (1) | Collinsella sp937925265 (1)	SPIRE (1) | MGnify-human_gut (1) | mOTUs (1)	3	0
57936.0	3	100.0	Unknown JAGSHH01 (2)	mOTUs (2) | SPIRE (1)	3	0
57937.0	3	100.0	Pseudorhodoferax aquiterrae (3)	mOTUs (1) | SPIRE (1) | RefSeq (1)	2	1
57922.0	3	100.0	Collinsella sp900762405 (3)	mOTUs (3)	3	0
57939.0	3	100.0	Roseinatronobacter sp003561595 (3)	SPIRE (3)	3	0
57891.0	3	0.0	Unknown only	AllTheBacteria (3)	0	3
57941.0	3	100.0	Paenibacillus sp018403285 (3)	mOTUs (1) | SPIRE (1) | RefSeq (1)	2	1
57942.0	3	100.0	Nonlabens (1)	mOTUs (1) | SPIRE (1) | MGnify-marine (1)	3	0
57943.0	3	100.0	Anoxybacillus sp937139915 (2)	RefSeq (2) | SPIRE (1)	1	2
57944.0	3	100.0	DUUU01 sp012512265 (3)	SPIRE (3)	3	0
57945.0	3	100.0	Acetatifactor (3)	mOTUs (3)	3	0
57930.0	3	100.0	Sansalvadorimonas sp002238585 (3)	SPIRE (3)	3	0
57947.0	3	100.0	AC2028 sp946531495 (3)	mOTUs (3)	3	0
57932.0	3	100.0	Paenalcaligenes sp012839585 (3)	mOTUs (2) | SPIRE (1)	3	0
57949.0	3	100.0	Dissulfuribacter sp015494155 (3)	mOTUs (3)	3	0
57950.0	3	100.0	Tenebrionibacter intestinalis (3)	RefSeq (2) | AllTheBacteria (1)	0	3
57951.0	3	100.0	Nocardioides rotundus (2)	mOTUs (1) | SPIRE (1) | RefSeq (1)	2	1
57952.0	3	100.0	CAJWLW01 (2)	mOTUs (2) | MGnify-marine (1)	3	0
57953.0	3	100.0	Succinivibrio sp019420905 (3)	mOTUs (3)	3	0
57938.0	3	100.0	Streptomyces sp040704065 (2) | Streptomyces sp016432725 (1)	RefSeq (2) | AllTheBacteria (1)	0	3
57924.0	3	100.0	Companilactobacillus musae (3)	RefSeq (3)	0	3
57236.0	3	100.0	Cryptobacteroides sp963548935 (2)	mOTUs (2) | MGnify-rumen (1)	3	0
57253.0	3	100.0	Anaerobiospirillum sp944390115 (3)	mOTUs (3)	3	0
57254.0	3	100.0	JAKALS01 sp021824155 (2)	SPIRE (3)	3	0
57255.0	3	100.0	UBA3961 (3)	mOTUs (3)	3	0
57256.0	3	0.0	Unknown only	SPIRE (3)	3	0
57257.0	3	100.0	Acinetobacter rudis (3)	RefSeq (3)	0	3
57306.0	3	100.0	RUG11272 sp017552615 (3)	mOTUs (3)	3	0
57323.0	3	100.0	Polynucleobacter sp018882245 (2) | Polynucleobacter sp001889925 (1)	RefSeq (2) | SPIRE (1)	1	2
57372.0	3	100.0	Unknown Polyangiaceae (3)	mOTUs (3)	3	0
57325.0	3	100.0	Phascolarctobacterium_A succinatutens (2) | Phascolarctobacterium_A succinatutens_B (1)	SPIRE (1) | MGnify-human_gut (1) | mOTUs (1)	3	0
57326.0	3	100.0	Prevotella sp902779665 (3)	mOTUs (2) | MGnify-rumen (1)	3	0
57327.0	3	100.0	M0103 sp947462695 (2)	SPIRE (3)	3	0
57328.0	3	100.0	Mycobacterium bacteremicum (3)	RefSeq (2) | AllTheBacteria (1)	0	3
57571.0	3	0.0	Unknown only	SPIRE (3)	3	0
57314.0	3	100.0	Unknown RBG-16-64-13 (1)	SPIRE (2) | mOTUs (1)	3	0
57331.0	3	100.0	Fischerella muscicola (3)	RefSeq (3)	0	3
57316.0	3	100.0	Coproplasma sp949878495 (2)	MGnify-mouse_gut (3)	3	0
57333.0	3	100.0	Aeromonas allosaccharophila (3)	AllTheBacteria (3)	0	3
57334.0	3	100.0	CAG-417 (3)	mOTUs (3)	3	0
57335.0	3	0.0	Unknown only	SPIRE (3)	3	0
57336.0	3	100.0	Helicobacter pylori_BU (3)	AllTheBacteria (2) | RefSeq (1)	0	3
57337.0	3	100.0	Tenderia (1)	mOTUs (1) | SPIRE (1) | MGnify-marine (1)	3	0
57322.0	3	100.0	CAG-510 (3)	mOTUs (3)	3	0
57339.0	3	0.0	Unknown only	SPIRE (3)	3	0
57324.0	3	100.0	JALOPY01 (3)	mOTUs (3)	3	0
57341.0	3	100.0	JAHEFE01 sp036526055 (3)	mOTUs (3)	3	0
57342.0	3	100.0	Granulicatella adiacens (2) | Granulicatella sp938017885 (1)	AllTheBacteria (1) | mOTUs (1) | RefSeq (1)	1	2
57343.0	3	100.0	Blochmanniella camponoti (3)	RefSeq (3)	0	3
57329.0	3	100.0	DASWID01 sp036397855 (1)	SPIRE (2) | MGnify-soil (1)	3	0
57223.0	3	100.0	Marinobacter sp001314605 (2) | Marinobacter sp023311895 (1)	SPIRE (2) | RefSeq (1)	2	1
57224.0	3	100.0	Onthocola_B sp944363665 (3)	mOTUs (3)	3	0
57225.0	3	100.0	WALU01 sp027078475 (3)	mOTUs (3)	3	0
57274.0	3	100.0	Unknown CALBHK01 (2)	mOTUs (2) | SPIRE (1)	3	0
57291.0	3	100.0	Collinsella sp905214285 (3)	SPIRE (3)	3	0
57340.0	3	100.0	Methylobacter_C sp903839855 (3)	mOTUs (2) | SPIRE (1)	3	0
57293.0	3	100.0	Campylobacter_A (3)	mOTUs (2) | SPIRE (1)	3	0
57294.0	3	100.0	Bin87 sp009837355 (3)	mOTUs (3)	3	0
57295.0	3	100.0	RUG410 (1)	SPIRE (2) | mOTUs (1)	3	0
57296.0	3	100.0	UBA1737 (2)	mOTUs (2) | SPIRE (1)	3	0
57297.0	3	100.0	Polaribacter sp020631275 (2) | Polaribacter sp000687935 (1)	RefSeq (2) | MGnify-marine (1)	1	2
57282.0	3	100.0	Methylobacterium extorquens_A (3)	RefSeq (3)	0	3
57299.0	3	100.0	GCA-2705205 sp002705205 (3)	MGnify-marine (2) | mOTUs (1)	3	0
57251.0	3	100.0	Sphingobium sp035555575 (1)	SPIRE (2) | MGnify-soil (1)	3	0
57301.0	3	100.0	Haemophilus_D sp019423005 (3)	mOTUs (2) | SPIRE (1)	3	0
57302.0	3	100.0	Lelliottia sp020532665 (3)	RefSeq (2) | AllTheBacteria (1)	0	3
57303.0	3	100.0	Arcobacter (3)	RefSeq (3)	0	3
57304.0	3	100.0	Bact-19 sp902762455 (3)	mOTUs (1) | MGnify-rumen (1) | SPIRE (1)	3	0
57305.0	3	100.0	Sphingobacterium spiritivorum_A (3)	RefSeq (3)	0	3
57290.0	3	100.0	CALXVS01 (2)	mOTUs (2) | SPIRE (1)	3	0
57307.0	3	100.0	Lutibacter litoralis (3)	RefSeq (3)	0	3
57292.0	3	100.0	JBBKXJ01 (3)	mOTUs (3)	3	0
57309.0	3	100.0	Unknown CATQGW01 (3)	mOTUs (3)	3	0
57310.0	3	100.0	Aquipluma (2)	mOTUs (2) | SPIRE (1)	3	0
57311.0	3	100.0	Helicobacter pylori_BU (3)	MGnify-human_gut (2) | RefSeq (1)	0	3
57312.0	3	100.0	Blastococcus sp016612865 (3)	AllTheBacteria (2) | RefSeq (1)	0	3
57313.0	3	100.0	UBA737 sp017442225 (3)	mOTUs (3)	3	0
57298.0	3	100.0	Ruminococcoides sp902771755 (3)	SPIRE (1) | mOTUs (1) | MGnify-rumen (1)	3	0
57284.0	3	100.0	RUG12519 (2)	mOTUs (2) | SPIRE (1)	3	0
57374.0	3	100.0	Brachybacterium (3)	RefSeq (3)	0	3
57375.0	3	100.0	Colwellia sp002836255 (2)	MGnify-marine (1) | AllTheBacteria (1) | RefSeq (1)	1	2
57376.0	3	100.0	Cryptobacteroides sp000432515 (3)	mOTUs (3)	3	0
57377.0	3	100.0	RGIG1993 (2)	mOTUs (2) | SPIRE (1)	3	0
57362.0	3	100.0	Pseudomonas_E flavescens (3)	RefSeq (2) | AllTheBacteria (1)	0	3
57315.0	3	100.0	DATCHW01 sp036508135 (1)	SPIRE (2) | MGnify-soil (1)	3	0
57300.0	3	100.0	Nanosynbacter sp007845355 (3)	mOTUs (2) | SPIRE (1)	3	0
57317.0	3	100.0	Escherichia fergusonii (3)	AllTheBacteria (3)	0	3
57318.0	3	100.0	Catonella massiliensis (3)	mOTUs (2) | SPIRE (1)	3	0
57319.0	3	100.0	Ectobacillus panaciterrae (3)	AllTheBacteria (2) | RefSeq (1)	0	3
57320.0	3	100.0	Shewanella hafniensis (3)	RefSeq (3)	0	3
57321.0	3	100.0	CAIKPM01 sp903829325 (3)	SPIRE (2) | mOTUs (1)	3	0
57370.0	3	100.0	Sodaliphilus (1)	SPIRE (2) | mOTUs (1)	3	0
57344.0	3	100.0	UBA3700 (2)	SPIRE (3)	3	0
57436.0	3	100.0	UBA7239 sp035345215 (1)	SPIRE (2) | mOTUs (1)	3	0
57389.0	3	100.0	Atribacter laminatus (3)	SPIRE (2) | RefSeq (1)	2	1
57390.0	3	100.0	DYSO01 (3)	mOTUs (3)	3	0
57391.0	3	100.0	CAIUEQ01 sp947481365 (1)	SPIRE (2) | mOTUs (1)	3	0
57392.0	3	0.0	Unknown only	SPIRE (3)	3	0
57393.0	3	0.0	Unknown only	SPIRE (3)	3	0
57378.0	3	100.0	M3007 (2)	SPIRE (3)	3	0
57395.0	3	100.0	MED-G20 (1)	MGnify-marine (2) | mOTUs (1)	3	0
57380.0	3	100.0	Lachnotalea soehngenii (3)	mOTUs (2) | RefSeq (1)	2	1
57397.0	3	100.0	Vibrio tubiashii (3)	RefSeq (3)	0	3
57398.0	3	100.0	Paralysiella (3)	mOTUs (3)	3	0
57399.0	3	100.0	Marinobacter algicola (3)	RefSeq (2) | AllTheBacteria (1)	0	3
57400.0	3	100.0	Aphodovivens avicola (3)	SPIRE (2) | mOTUs (1)	3	0
57401.0	3	0.0	Unknown only	SPIRE (3)	3	0
57387.0	3	100.0	Scatovivens sp017625465 (3)	mOTUs (3)	3	0
57345.0	3	100.0	JAJDTQ01 (3)	mOTUs (3)	3	0
57330.0	3	100.0	Bartonella sp028618555 (3)	RefSeq (3)	0	3
57283.0	3	0.0	Unknown only	SPIRE (3)	3	0
57268.0	3	100.0	Acetatifactor sp017465845 (3)	mOTUs (3)	3	0
57285.0	3	100.0	CAG-492 (2)	mOTUs (2) | SPIRE (1)	3	0
57286.0	3	100.0	RUG12519 sp902789925 (2)	SPIRE (1) | mOTUs (1) | MGnify-rumen (1)	3	0
57287.0	3	100.0	Saccharofermentans sp002394605 (3)	mOTUs (2) | MGnify-sheep_rumen (1)	3	0
57288.0	3	100.0	JAKSBV01 sp022360955 (3)	mOTUs (3)	3	0
57289.0	3	100.0	Shewanella sp002783505 (2) | Shewanella sp947497935 (1)	SPIRE (2) | RefSeq (1)	2	1
57338.0	3	100.0	QYOJ01 sp014382125 (3)	mOTUs (2) | MGnify-marine (1)	3	0
57355.0	3	100.0	UMGS124 sp934654475 (3)	mOTUs (3)	3	0
57404.0	3	100.0	Collinsella (1) | Collinsella sp900540985 (1)	SPIRE (2) | mOTUs (1)	3	0
57357.0	3	100.0	HGM04593 sp017462065 (3)	mOTUs (3)	3	0
57373.0	3	100.0	Corynebacterium sp937999985 (1) | Corynebacterium sp024580955 (1)	mOTUs (1) | SPIRE (1) | RefSeq (1)	2	1
57359.0	3	100.0	Aneurinibacillus_B terranovensis (3)	AllTheBacteria (2) | RefSeq (1)	0	3
57360.0	3	100.0	Cerasibacillus quisquiliarum (3)	RefSeq (2) | AllTheBacteria (1)	0	3
57361.0	3	100.0	Acinetobacter lwoffii_D (1) | Acinetobacter sp013420255 (1)	AllTheBacteria (2) | RefSeq (1)	0	3
57346.0	3	100.0	Longimicrobium sp036399935 (2)	SPIRE (1) | MGnify-soil (1) | RefSeq (1)	2	1
57363.0	3	100.0	QWPN01 (3)	mOTUs (3)	3	0
57348.0	3	100.0	CALXNP01 (2)	SPIRE (3)	3	0
57365.0	3	100.0	JACVRN01 sp036389255 (1)	SPIRE (2) | MGnify-soil (1)	3	0
57366.0	3	100.0	Telmatocola sphagniphila (3)	AllTheBacteria (2) | RefSeq (1)	0	3
57367.0	3	100.0	Mycobacterium madagascariense (3)	RefSeq (2) | AllTheBacteria (1)	0	3
57368.0	3	0.0	Unknown only	SPIRE (3)	3	0
57369.0	3	100.0	JAAYAB01 sp012719595 (3)	SPIRE (3)	3	0
57354.0	3	100.0	Collinsella aerofaciens_AF (2) | Collinsella (1)	MGnify-human_gut (1) | SPIRE (1) | mOTUs (1)	3	0
57371.0	3	100.0	Allosphingosinicella sp035248285 (1)	SPIRE (2) | MGnify-soil (1)	3	0
57356.0	3	100.0	Musicola paradisiaca (3)	RefSeq (3)	0	3
57358.0	3	100.0	UBA7446 (2)	mOTUs (2) | SPIRE (1)	3	0
57200.0	3	100.0	Algisphaera (2)	mOTUs (2) | SPIRE (1)	3	0
57201.0	3	100.0	JANOBJ01 sp031411575 (3)	mOTUs (3)	3	0
57186.0	3	100.0	EA-19 sp035283985 (1)	SPIRE (2) | MGnify-soil (1)	3	0
57203.0	3	100.0	QNFN01 sp009937385 (3)	mOTUs (3)	3	0
57188.0	3	100.0	Minthosoma sp030528885 (1)	SPIRE (2) | mOTUs (1)	3	0
57205.0	3	100.0	Pantoea formicae (3)	AllTheBacteria (2) | RefSeq (1)	0	3
57206.0	3	100.0	Streptomyces sp040607345 (3)	RefSeq (3)	0	3
57207.0	3	0.0	Unknown only	SPIRE (3)	3	0
57208.0	3	100.0	Actinotignum schaalii_A (2) | Actinotignum schaalii (1)	SPIRE (1) | AllTheBacteria (1) | RefSeq (1)	1	2
57209.0	3	100.0	UBA10649 (3)	mOTUs (3)	3	0
57194.0	3	100.0	UBA10906 sp903876445 (3)	mOTUs (2) | SPIRE (1)	3	0
57211.0	3	100.0	Streptomyces sp040651775 (3)	RefSeq (3)	0	3
57196.0	3	100.0	Lancefieldella (2) | Lancefieldella sp902485095 (1)	mOTUs (2) | SPIRE (1)	3	0
57222.0	3	100.0	Firm-09 sp002385605 (3)	SPIRE (3)	3	0
57214.0	3	100.0	Faecousia sp034099845 (1)	SPIRE (2) | mOTUs (1)	3	0
57215.0	3	100.0	Dokdonia (1)	MGnify-marine (2) | mOTUs (1)	3	0
57216.0	3	100.0	B12-G15 sp003646055 (3)	SPIRE (2) | MGnify-marine (1)	3	0
57217.0	3	100.0	JAGNZR01 sp017984315 (3)	mOTUs (3)	3	0
57202.0	3	100.0	RGIG4284 sp017464645 (3)	mOTUs (3)	3	0
57155.0	3	100.0	Sediminibacterium sp031428775 (3)	mOTUs (3)	3	0
57140.0	3	100.0	Streptomyces gelaticus (3)	RefSeq (2) | AllTheBacteria (1)	0	3
57157.0	3	100.0	Unknown Planctomycetaceae (1)	mOTUs (1) | SPIRE (1) | MGnify-marine (1)	3	0
57158.0	3	100.0	CAG-269 sp944386695 (3)	mOTUs (3)	3	0
57159.0	3	100.0	Palsa-892 sp003135415 (3)	mOTUs (2) | SPIRE (1)	3	0
57160.0	3	100.0	Parvibaculum (1)	SPIRE (2) | RefSeq (1)	2	1
57161.0	3	100.0	Cenarchaeum (3)	mOTUs (3)	3	0
57210.0	3	100.0	Salibacterium salarium (2)	RefSeq (2) | AllTheBacteria (1)	0	3
57227.0	3	0.0	Unknown only	SPIRE (3)	3	0
57213.0	3	100.0	UBA964 (3)	mOTUs (3)	3	0
57171.0	3	100.0	Lucifugimonas (3)	MGnify-marine (2) | mOTUs (1)	3	0
57156.0	3	100.0	Eubacterium_O barkeri (3)	RefSeq (2) | AllTheBacteria (1)	0	3
57173.0	3	100.0	Treponema_D sp938039145 (3)	mOTUs (3)	3	0
57174.0	3	100.0	Fen-1301 sp003141435 (3)	mOTUs (2) | SPIRE (1)	3	0
57175.0	3	100.0	Egerieousia (3)	mOTUs (3)	3	0
57176.0	3	100.0	Pseudomonas_E sp004310295 (2) | Pseudomonas_E sp002874965 (1)	RefSeq (2) | AllTheBacteria (1)	0	3
57177.0	3	100.0	Pelethomonas (3)	mOTUs (3)	3	0
57162.0	3	100.0	CAIMNF01 sp947462765 (2)	mOTUs (2) | SPIRE (1)	3	0
57179.0	3	100.0	Motilimonas sp021278025 (3)	RefSeq (2) | AllTheBacteria (1)	0	3
57164.0	3	100.0	Aggregatibacter sp000466335 (3)	mOTUs (3)	3	0
57181.0	3	100.0	Faecousia sp034099845 (1)	SPIRE (2) | mOTUs (1)	3	0
57182.0	3	100.0	CAG-269 (2)	mOTUs (2) | SPIRE (1)	3	0
57183.0	3	100.0	Avilachnospira sp017446045 (3)	mOTUs (3)	3	0
57199.0	3	100.0	Unknown JAJXWB01 (2)	mOTUs (2) | SPIRE (1)	3	0
57185.0	3	100.0	Mycoavidus cysteinexigens (3)	RefSeq (2) | AllTheBacteria (1)	0	3
57170.0	3	100.0	Sphingopyxis bauzanensis (3)	MGnify-marine (2) | mOTUs (1)	3	0
57123.0	3	0.0	Unknown only	SPIRE (3)	3	0
57108.0	3	100.0	Streptomyces sp040607495 (2)	AllTheBacteria (2) | RefSeq (1)	0	3
57125.0	3	100.0	Erwinia persicina (2) | Erwinia sp037450285 (1)	AllTheBacteria (2) | mOTUs (1)	1	2
57126.0	3	100.0	Streptomyces sp040677405 (3)	RefSeq (3)	0	3
57127.0	3	100.0	PCPOR2b (3)	mOTUs (3)	3	0
57128.0	3	100.0	Streptomyces sp040643535 (2)	RefSeq (2) | AllTheBacteria (1)	0	3
57129.0	3	100.0	Caulobacter sp014378155 (3)	RefSeq (2) | mOTUs (1)	1	2
57178.0	3	100.0	Shewanella baltica (3)	RefSeq (3)	0	3
57195.0	3	100.0	Pseudoalteromonas sp009176705 (2) | Pseudoalteromonas sp018402495 (1)	AllTheBacteria (2) | RefSeq (1)	0	3
57244.0	3	100.0	BMS3ABIN14 sp002897695 (3)	MGnify-marine (2) | mOTUs (1)	3	0
57197.0	3	100.0	Unknown UBA660 (3)	mOTUs (3)	3	0
57198.0	3	100.0	Helicobacter pylori_BU (3)	RefSeq (3)	0	3
57184.0	3	100.0	RFQD01 (3)	mOTUs (3)	3	0
57242.0	3	100.0	Prevotella (3)	mOTUs (3)	3	0
57259.0	3	100.0	T1SED10-84 sp003553485 (3)	SPIRE (3)	3	0
57308.0	3	100.0	Streptomyces sp001905795 (3)	RefSeq (2) | AllTheBacteria (1)	0	3
57261.0	3	100.0	Gemmiger sp944388105 (2) | Gemmiger sp900545545 (1)	mOTUs (2) | RefSeq (1)	2	1
57262.0	3	100.0	Tractidigestivibacter sp902834555 (2) | Tractidigestivibacter sp000752675 (1)	SPIRE (2) | MGnify-human_gut (1)	3	0
57263.0	3	100.0	UBA2970 sp913061285 (2)	mOTUs (2) | SPIRE (1)	3	0
57264.0	3	0.0	Unknown only	SPIRE (3)	3	0
57265.0	3	100.0	DATJLQ01 sp035509415 (1)	SPIRE (2) | MGnify-soil (1)	3	0
57250.0	3	100.0	Phascolarctobacterium_A succinatutens (2) | Phascolarctobacterium_A succinatutens_B (1)	SPIRE (1) | MGnify-human_gut (1) | mOTUs (1)	3	0
57267.0	3	100.0	Mycobacterium (1)	SPIRE (2) | mOTUs (1)	3	0
57252.0	3	100.0	Fictibacillus (3)	AllTheBacteria (2) | RefSeq (1)	0	3
57269.0	3	100.0	RGIG8244 (2)	mOTUs (2) | SPIRE (1)	3	0
57270.0	3	100.0	UBA6857 sp017544665 (3)	mOTUs (3)	3	0
57276.0	3	100.0	Photobacterium piscicola (2) | Photobacterium sp036040035 (1)	RefSeq (3)	0	3
57272.0	3	100.0	Abiotrophia defectiva (3)	mOTUs (3)	3	0
57273.0	3	100.0	RGIG9169 sp017934595 (3)	mOTUs (3)	3	0
57258.0	3	100.0	Unknown GCA-2715965 (1)	SPIRE (1) | mOTUs (1) | MGnify-marine (1)	3	0
57275.0	3	0.0	Unknown only	SPIRE (3)	3	0
57260.0	3	100.0	REEB76 sp021792635 (2)	SPIRE (3)	3	0
57277.0	3	100.0	Streptomyces iranensis (3)	RefSeq (2) | AllTheBacteria (1)	0	3
57278.0	3	100.0	Vibrio atlanticus (3)	RefSeq (2) | AllTheBacteria (1)	0	3
57279.0	3	100.0	Unknown JAGPDM01 (1)	SPIRE (2) | mOTUs (1)	3	0
57280.0	3	100.0	CANLBD01 (2)	mOTUs (2) | SPIRE (1)	3	0
57281.0	3	100.0	Helicobacter pylori_BU (3)	RefSeq (2) | AllTheBacteria (1)	0	3
57266.0	3	100.0	Collinsella (2) | Collinsella aerofaciens_R (1)	mOTUs (3)	3	0
57219.0	3	100.0	TMED109 sp002684605 (3)	MGnify-marine (2) | mOTUs (1)	3	0
57204.0	3	100.0	UMGS995 sp934130175 (3)	mOTUs (3)	3	0
57221.0	3	100.0	Algoriphagus (2)	mOTUs (2) | SPIRE (1)	3	0
57271.0	3	100.0	Mycobacterium colombiense_A (2) | Mycobacterium colombiense_B (1)	AllTheBacteria (2) | RefSeq (1)	0	3
57229.0	3	100.0	UBA1573 (3)	mOTUs (3)	3	0
57230.0	3	100.0	UBA9145 (2)	mOTUs (2) | MGnify-marine (1)	3	0
57231.0	3	100.0	Caproiciproducens (2)	mOTUs (2) | SPIRE (1)	3	0
57232.0	3	100.0	Micromonospora sioxanthis (3)	RefSeq (2) | AllTheBacteria (1)	0	3
57233.0	3	100.0	Microbacterium (2)	SPIRE (3)	3	0
57218.0	3	100.0	Amaricoccus (3)	mOTUs (3)	3	0
57235.0	3	100.0	Streptococcus peroris (2) | Streptococcus (1)	mOTUs (2) | SPIRE (1)	3	0
57220.0	3	0.0	Unknown only	SPIRE (3)	3	0
57237.0	3	100.0	Duganella sp019219065 (2) | Duganella sp003416895 (1)	MGnify-soil (1) | AllTheBacteria (1) | RefSeq (1)	0	3
57238.0	3	100.0	Oribacterium (2)	mOTUs (2) | SPIRE (1)	3	0
57239.0	3	100.0	Streptococcus parasanguinis_M (2) | Streptococcus (1)	mOTUs (3)	3	0
57240.0	3	100.0	Metalysinibacillus (3)	mOTUs (3)	3	0
57241.0	3	100.0	Brevibacillus brevis_D (3)	RefSeq (3)	0	3
57193.0	3	100.0	RUG11690 sp902802755 (3)	SPIRE (1) | mOTUs (1) | MGnify-rumen (1)	3	0
57243.0	3	100.0	Sediminibacterium sp031428775 (2)	mOTUs (2) | SPIRE (1)	3	0
57228.0	3	0.0	Unknown only	SPIRE (3)	3	0
57245.0	3	0.0	Unknown only	SPIRE (3)	3	0
57246.0	3	100.0	VBOC01 sp036522515 (1)	SPIRE (2) | MGnify-soil (1)	3	0
57247.0	3	100.0	Phascolarctobacterium_A sp900551335 (3)	mOTUs (3)	3	0
57248.0	3	100.0	Porcincola (3)	mOTUs (3)	3	0
57249.0	3	100.0	UMGS1696 sp902778205 (3)	MGnify-rumen (1) | SPIRE (1) | mOTUs (1)	3	0
57234.0	3	100.0	Chryseobacterium formosense (3)	AllTheBacteria (2) | RefSeq (1)	0	3
57187.0	3	100.0	Lachnoclostridium_A (2)	mOTUs (2) | SPIRE (1)	3	0
57172.0	3	100.0	Psychrobacter lutiphocae (3)	RefSeq (2) | AllTheBacteria (1)	0	3
57189.0	3	100.0	DTU010 sp012840725 (3)	SPIRE (3)	3	0
57190.0	3	100.0	Cyclobacterium xiamenense (3)	RefSeq (2) | AllTheBacteria (1)	0	3
57191.0	3	100.0	SIG32 (1)	MGnify-rumen (2) | mOTUs (1)	3	0
57192.0	3	100.0	Haemophilus haemolyticus_G (2) | Haemophilus sp000242295 (1)	AllTheBacteria (1) | mOTUs (1) | RefSeq (1)	1	2
57226.0	3	100.0	CAG-272 sp017482355 (3)	mOTUs (3)	3	0
57549.0	3	100.0	Unknown SMXR01 (3)	mOTUs (3)	3	0
57550.0	3	100.0	Reyranella aerosaccus_C (3)	mOTUs (2) | SPIRE (1)	3	0
57551.0	3	100.0	Bifidobacterium biavatii (2)	RefSeq (2) | AllTheBacteria (1)	0	3
57552.0	3	100.0	RGIG5612 (2)	SPIRE (3)	3	0
57553.0	3	100.0	Cryptobacteroides sp963548935 (3)	mOTUs (3)	3	0
57538.0	3	100.0	Shinella sedimenti (3)	RefSeq (3)	0	3
57555.0	3	100.0	Cacconaster sp017544005 (3)	mOTUs (2) | SPIRE (1)	3	0
57540.0	3	100.0	AC2028 sp946536155 (3)	mOTUs (2) | MGnify-sheep_rumen (1)	3	0
57557.0	3	100.0	Thermomonas sp014678725 (2) | Thermomonas sp023953935 (1)	RefSeq (3)	0	3
57558.0	3	100.0	Cryptobacteroides sp000434935 (3)	mOTUs (3)	3	0
57559.0	3	100.0	JAAZJW01 sp012519835 (3)	SPIRE (3)	3	0
57560.0	3	100.0	Lancefieldella sp015259025 (2) | Lancefieldella sp015258715 (1)	mOTUs (3)	3	0
57561.0	3	100.0	Rheinheimera maricola (3)	MGnify-marine (2) | RefSeq (1)	2	1
57386.0	3	100.0	Aquitalea pelogenes (3)	RefSeq (3)	0	3
57563.0	3	100.0	Pseudoalteromonas luteoviolacea_F (2) | Pseudoalteromonas luteoviolacea_C (1)	RefSeq (2) | AllTheBacteria (1)	0	3
57548.0	3	0.0	Unknown only	SPIRE (3)	3	0
57565.0	3	100.0	DTU032 sp002427505 (3)	SPIRE (3)	3	0
57566.0	3	100.0	Collinsella sp902494585 (1)	SPIRE (1) | mOTUs (1) | MGnify-human_gut (1)	3	0
57567.0	3	100.0	Pinirhizobacter soli (3)	RefSeq (3)	0	3
57568.0	3	100.0	UBA11358 (3)	mOTUs (3)	3	0
57569.0	3	100.0	CAIRTT01 (3)	mOTUs (3)	3	0
57554.0	3	100.0	Streptococcus dentisani (3)	AllTheBacteria (3)	0	3
57507.0	3	100.0	JALZAA01 (2)	MGnify-soil (3)	3	0
57492.0	3	100.0	Rubrivivax sp963204815 (3)	mOTUs (3)	3	0
57509.0	3	100.0	CAIJNA01 (3)	mOTUs (3)	3	0
57510.0	3	100.0	CAINEC01 (3)	mOTUs (3)	3	0
57511.0	3	100.0	JAIELD01 (3)	mOTUs (3)	3	0
57512.0	3	100.0	Phascolarctobacterium_A succinatutens (2) | Phascolarctobacterium_A succinatutens_B (1)	SPIRE (1) | mOTUs (1) | MGnify-human_gut (1)	3	0
57546.0	3	100.0	PHBP01 sp023421135 (2)	mOTUs (2) | SPIRE (1)	3	0
57520.0	3	100.0	JAEZJQ01 sp023436305 (2)	mOTUs (2) | SPIRE (1)	3	0
57521.0	3	100.0	Neisseria sp000186165 (3)	mOTUs (3)	3	0
57506.0	3	100.0	Aquisediminimonas (3)	mOTUs (3)	3	0
57523.0	3	100.0	Microcoleus sp036705565 (3)	RefSeq (3)	0	3
57508.0	3	100.0	Methanothermococcus thermolithotrophicus (3)	SPIRE (3)	3	0
57525.0	3	100.0	Leptolyngbya_A sp014695325 (2) | Leptolyngbya sp001485215 (1)	RefSeq (3)	0	3
57526.0	3	100.0	QALR01 sp900542425 (3)	mOTUs (2) | SPIRE (1)	3	0
57527.0	3	100.0	B63 sp003601725 (3)	SPIRE (3)	3	0
57528.0	3	100.0	SMVS01 sp004357435 (3)	mOTUs (2) | SPIRE (1)	3	0
57529.0	3	0.0	Unknown only	SPIRE (3)	3	0
57514.0	3	100.0	RUG12395 sp902778725 (3)	MGnify-rumen (1) | SPIRE (1) | mOTUs (1)	3	0
57531.0	3	100.0	JAHZHG01 sp019420425 (3)	mOTUs (3)	3	0
57516.0	3	100.0	UBA721 sp938084685 (2)	mOTUs (2) | MGnify-marine (1)	3	0
57596.0	3	100.0	UBA737 sp017472575 (3)	mOTUs (3)	3	0
57534.0	3	100.0	UMGS1491 sp934695425 (3)	mOTUs (3)	3	0
57535.0	3	100.0	Microbacterium sp001984105 (3)	RefSeq (3)	0	3
57536.0	3	0.0	Unknown only	SPIRE (3)	3	0
57537.0	3	100.0	CAG-170 (3)	SPIRE (3)	3	0
57522.0	3	100.0	Sphingomicrobium (3)	mOTUs (3)	3	0
57475.0	3	100.0	Campylobacter_A sp012978815 (3)	RefSeq (3)	0	3
57460.0	3	100.0	Xanthomonas_A sp001043115 (2) | Xanthomonas sp001423585 (1)	RefSeq (2) | AllTheBacteria (1)	0	3
57477.0	3	100.0	Enterococcus_A hulanensis (3)	RefSeq (2) | AllTheBacteria (1)	0	3
57478.0	3	100.0	UBA7703 sp023458615 (2)	mOTUs (2) | SPIRE (1)	3	0
57479.0	3	100.0	Nanosynbacter sp007845355 (2) | Nanosynbacter sp900556355 (1)	SPIRE (2) | mOTUs (1)	3	0
57480.0	3	100.0	UBA3210 (2)	mOTUs (2) | SPIRE (1)	3	0
57481.0	3	100.0	Fibrella (3)	mOTUs (3)	3	0
57530.0	3	100.0	UMGS1491 (1)	SPIRE (2) | mOTUs (1)	3	0
57547.0	3	100.0	Tisiphia sp964059235 (3)	RefSeq (3)	0	3
57533.0	3	100.0	CAG-269 sp900556945 (3)	SPIRE (2) | mOTUs (1)	3	0
57543.0	3	100.0	CAKUZL01 sp934718085 (3)	mOTUs (3)	3	0
57544.0	3	0.0	Unknown only	MGnify-soil (3)	3	0
57545.0	3	100.0	Streptococcus sp041432315 (2) | Streptococcus (1)	AllTheBacteria (2) | mOTUs (1)	1	2
57594.0	3	100.0	UBA1081 (1)	SPIRE (2) | mOTUs (1)	3	0
57611.0	3	100.0	RUG806 (2)	mOTUs (2) | SPIRE (1)	3	0
57660.0	3	100.0	Quasibacillus thermotolerans (3)	RefSeq (3)	0	3
57613.0	3	100.0	UBA822 (3)	mOTUs (3)	3	0
57614.0	3	100.0	Colimorpha (2)	mOTUs (2) | SPIRE (1)	3	0
57615.0	3	100.0	Promicromonospora umidemergens (3)	RefSeq (2) | AllTheBacteria (1)	0	3
57616.0	3	100.0	Aggregatibacter sp000466335 (3)	mOTUs (2) | SPIRE (1)	3	0
57617.0	3	100.0	Collinsella (2)	mOTUs (2) | SPIRE (1)	3	0
57602.0	3	100.0	Photobacterium alginatilyticum (3)	RefSeq (2) | MGnify-marine (1)	1	2
57619.0	3	100.0	Megasphaera (2)	mOTUs (2) | SPIRE (1)	3	0
57513.0	3	0.0	Unknown only	mOTUs (2) | SPIRE (1)	3	0
57621.0	3	100.0	CAG-177 sp902796295 (1)	MGnify-rumen (2) | mOTUs (1)	3	0
57622.0	3	100.0	Hellea (3)	mOTUs (3)	3	0
57623.0	3	100.0	Nanosyncoccus nanoralicus (2) | Nanosyncoccus (1)	mOTUs (2) | SPIRE (1)	3	0
57624.0	3	100.0	Sphingobacterium prati (3)	RefSeq (2) | MGnify-barley-rhizospherel (1)	1	2
57625.0	3	100.0	Eubacterium_R (2)	mOTUs (2) | MGnify-rumen (1)	3	0
57610.0	3	100.0	Merdimorpha sp017537565 (3)	mOTUs (3)	3	0
57627.0	3	100.0	JAFIHQ01 sp039680115 (2)	mOTUs (2) | SPIRE (1)	3	0
57612.0	3	100.0	Pseudoclavibacter_A caeni (3)	RefSeq (3)	0	3
57629.0	3	100.0	CAG-448 (2)	mOTUs (2) | SPIRE (1)	3	0
57630.0	3	100.0	Helicobacter pylori_BU (3)	AllTheBacteria (2) | RefSeq (1)	0	3
57631.0	3	100.0	Occallatibacter sp003140705 (3)	mOTUs (2) | SPIRE (1)	3	0
57632.0	3	100.0	Eubacterium_Q sp946633495 (3)	mOTUs (2) | MGnify-sheep_rumen (1)	3	0
57633.0	3	100.0	Collinsella sp900542945 (3)	mOTUs (1) | MGnify-human_gut (1) | SPIRE (1)	3	0
57618.0	3	100.0	Veillonella_A sp010093125 (2) | Veillonella sp900538355 (1)	mOTUs (2) | RefSeq (1)	2	1
57604.0	3	100.0	Streptomyces pakalii (3)	RefSeq (2) | AllTheBacteria (1)	0	3
57562.0	3	100.0	Cryptobacteroides sp017620335 (3)	mOTUs (3)	3	0
57579.0	3	0.0	Unknown only	SPIRE (3)	3	0
57628.0	3	0.0	Unknown only	SPIRE (3)	3	0
57581.0	3	100.0	Collinsella sp902491615 (2) | Collinsella (1)	MGnify-human_gut (2) | mOTUs (1)	3	0
57582.0	3	100.0	JACOVP01 sp018302985 (3)	SPIRE (3)	3	0
57583.0	3	100.0	Azonexus sp021401135 (2)	SPIRE (3)	3	0
57584.0	3	100.0	Aestuariivirga sp037139295 (1)	SPIRE (2) | RefSeq (1)	2	1
57585.0	3	100.0	Acidovorax sp000302535 (3)	SPIRE (3)	3	0
57570.0	3	100.0	UBA1732 sp902780135 (3)	mOTUs (1) | MGnify-rumen (1) | SPIRE (1)	3	0
57587.0	3	100.0	JALSSX01 sp027041035 (2)	mOTUs (2) | SPIRE (1)	3	0
57572.0	3	100.0	NZWG01 (2)	mOTUs (2) | MGnify-marine (1)	3	0
57589.0	3	100.0	Limnocylindrus (3)	mOTUs (3)	3	0
57590.0	3	100.0	DASQPE01 sp035644115 (1)	SPIRE (2) | MGnify-soil (1)	3	0
57542.0	3	100.0	Colicola (3)	MGnify-rumen (1) | SPIRE (1) | mOTUs (1)	3	0
57592.0	3	100.0	Ferruginibacter (3)	mOTUs (3)	3	0
57593.0	3	100.0	UBA3766 sp024681795 (1)	SPIRE (2) | mOTUs (1)	3	0
57578.0	3	0.0	Unknown only	SPIRE (3)	3	0
57595.0	3	100.0	Cryptobacteroides sp902785065 (3)	MGnify-rumen (2) | mOTUs (1)	3	0
57580.0	3	100.0	Tardiphaga robiniae_A (3)	RefSeq (3)	0	3
57597.0	3	0.0	Unknown only	SPIRE (3)	3	0
57598.0	3	100.0	CAG-826 (2)	mOTUs (2) | SPIRE (1)	3	0
57599.0	3	100.0	Microbacterium sp000967865 (2) | Microbacterium sp001984105 (1)	AllTheBacteria (2) | RefSeq (1)	0	3
57600.0	3	100.0	Thermophilibacter (3)	mOTUs (3)	3	0
57601.0	3	100.0	UBA10133 sp001774685 (3)	SPIRE (3)	3	0
57586.0	3	100.0	Phyllobacterium trifolii (3)	AllTheBacteria (1) | MGnify-soil (1) | RefSeq (1)	1	2
57539.0	3	100.0	Collinsella aerofaciens_AF (2) | Collinsella (1)	MGnify-human_gut (2) | mOTUs (1)	3	0
57524.0	3	100.0	Mesobacillus sp018613195 (2) | Mesobacillus sp014856545 (1)	RefSeq (2) | AllTheBacteria (1)	0	3
57541.0	3	100.0	Brevundimonas sp035627475 (2)	SPIRE (1) | MGnify-soil (1) | RefSeq (1)	2	1
57591.0	3	100.0	Alsobacter sp027489275 (3)	mOTUs (3)	3	0
57432.0	3	100.0	Cellulomonas sp022346185 (2) | Cellulomonas sp000688475 (1)	MGnify-human_skin (1) | AllTheBacteria (1) | RefSeq (1)	0	3
57433.0	3	100.0	Egerieousia (3)	mOTUs (3)	3	0
57418.0	3	100.0	RUG14284 sp902797585 (3)	MGnify-rumen (1) | SPIRE (1) | mOTUs (1)	3	0
57435.0	3	100.0	Polymorphobacter_A (3)	mOTUs (3)	3	0
57420.0	3	100.0	Limnobacter sp029087225 (2) | Limnobacter sp002954425 (1)	RefSeq (2) | SPIRE (1)	1	2
57437.0	3	100.0	BOG-931 sp003164375 (3)	mOTUs (2) | SPIRE (1)	3	0
57438.0	3	100.0	Dielma (3)	SPIRE (3)	3	0
57439.0	3	0.0	Unknown only	SPIRE (3)	3	0
57440.0	3	100.0	RGIG3925 sp017942005 (3)	mOTUs (3)	3	0
57441.0	3	100.0	Colivicinus sp900546285 (3)	mOTUs (3)	3	0
57426.0	3	100.0	Fuerstiella (1)	mOTUs (1) | MGnify-marine (1) | SPIRE (1)	3	0
57379.0	3	100.0	Lancefieldella sp902485095 (3)	mOTUs (3)	3	0
57364.0	3	100.0	Phascolarctobacterium_A sp900753045 (3)	mOTUs (2) | SPIRE (1)	3	0
57519.0	3	100.0	Treponema_D (3)	mOTUs (3)	3	0
57382.0	3	100.0	Phormidesmis (1)	SPIRE (1) | MGnify-marine (1) | mOTUs (1)	3	0
57383.0	3	0.0	Unknown only	SPIRE (3)	3	0
57384.0	3	100.0	Porphyromonas sp963539975 (3)	mOTUs (2) | RefSeq (1)	2	1
57385.0	3	100.0	Collinsella (3)	mOTUs (3)	3	0
57434.0	3	100.0	Rhodoluna limnophila (3)	RefSeq (3)	0	3
57451.0	3	100.0	UBA8515 (3)	mOTUs (3)	3	0
57500.0	3	100.0	Collinsella (2)	mOTUs (2) | SPIRE (1)	3	0
57453.0	3	0.0	Unknown only	SPIRE (3)	3	0
57454.0	3	100.0	Egerieenecus (3)	mOTUs (3)	3	0
57455.0	3	100.0	Collinsella (2) | Collinsella sp900541805 (1)	mOTUs (3)	3	0
57456.0	3	100.0	UBA11996 sp009392675 (3)	MGnify-marine (2) | mOTUs (1)	3	0
57457.0	3	100.0	Planktophila sp036723815 (3)	mOTUs (3)	3	0
57442.0	3	100.0	Streptomyces sp900116325 (2)	RefSeq (2) | AllTheBacteria (1)	0	3
57459.0	3	100.0	Alishewanella agri (3)	mOTUs (3)	3	0
57381.0	3	100.0	QYPT01 sp035530615 (1)	SPIRE (2) | MGnify-soil (1)	3	0
57403.0	3	0.0	Unknown only	SPIRE (2) | MGnify-marine (1)	3	0
57388.0	3	100.0	Ellagibacter isourolithinifaciens (3)	mOTUs (2) | SPIRE (1)	3	0
57405.0	3	100.0	Roseofilum reptotaenium (3)	mOTUs (2) | RefSeq (1)	2	1
57406.0	3	100.0	UMGS1491 sp023458915 (2)	mOTUs (2) | SPIRE (1)	3	0
57407.0	3	100.0	JAKSBJ01 sp022361195 (2)	mOTUs (2) | SPIRE (1)	3	0
57408.0	3	100.0	CAG-267 sp902763185 (3)	mOTUs (1) | MGnify-rumen (1) | SPIRE (1)	3	0
57409.0	3	100.0	Lancefieldella (3)	mOTUs (3)	3	0
57394.0	3	100.0	Bdellovibrio bacteriovorus_E (2) | Bdellovibrio bacteriovorus (1)	RefSeq (3)	0	3
57347.0	3	100.0	Unknown UBA10185 (1)	SPIRE (2) | mOTUs (1)	3	0
57332.0	3	66.67	Cellulosimicrobium cinnabarinum (2) | Cellulosimicrobium funkei (1)	mOTUs (1) | SPIRE (1) | RefSeq (1)	2	1
57349.0	3	100.0	JALQTG01 sp029254025 (2)	mOTUs (2) | SPIRE (1)	3	0
57350.0	3	100.0	Prevotella sp900316285 (3)	SPIRE (1) | MGnify-rumen (1) | mOTUs (1)	3	0
57351.0	3	100.0	UBA3402 (2)	mOTUs (2) | SPIRE (1)	3	0
57431.0	3	100.0	Streptomyces sp040651695 (3)	RefSeq (3)	0	3
57353.0	3	100.0	Streptomyces laculatispora (1) | Streptomyces (1) | Streptomyces sp040655445 (1)	RefSeq (2) | AllTheBacteria (1)	0	3
57402.0	3	100.0	Acinetobacter pittii (3)	RefSeq (2) | AllTheBacteria (1)	0	3
57419.0	3	100.0	JAJFIJ01 (3)	SPIRE (3)	3	0
57468.0	3	100.0	TMED23 sp018649725 (3)	SPIRE (3)	3	0
57421.0	3	100.0	Ichthyocystis hellenicum (3)	RefSeq (2) | AllTheBacteria (1)	0	3
57422.0	3	100.0	Onthocola_B sp934101795 (3)	mOTUs (3)	3	0
57423.0	3	100.0	Actinoplanes palleronii (3)	RefSeq (3)	0	3
57424.0	3	100.0	DASPOJ01 (2)	SPIRE (3)	3	0
57425.0	3	100.0	MGIIb-Q1 sp002685895 (3)	MGnify-marine (3)	3	0
57410.0	3	100.0	Catonella massiliensis (3)	mOTUs (3)	3	0
57427.0	3	100.0	MGIIa-K1 (1)	MGnify-marine (2) | mOTUs (1)	3	0
57412.0	3	100.0	RGIG5669 sp017533785 (3)	mOTUs (3)	3	0
57429.0	3	100.0	R-RK-3 sp002198715 (3)	RefSeq (2) | AllTheBacteria (1)	0	3
57430.0	3	0.0	Unknown only	mOTUs (1) | SPIRE (1) | MGnify-human_gut (1)	3	0
57352.0	3	100.0	Nocardia arizonensis (3)	RefSeq (3)	0	3
57491.0	3	100.0	JAFAZI01 sp035501255 (1)	SPIRE (2) | MGnify-soil (1)	3	0
57476.0	3	100.0	Olleya aquimaris (3)	MGnify-marine (1) | AllTheBacteria (1) | RefSeq (1)	1	2
57493.0	3	100.0	CAIVPM01 (3)	mOTUs (3)	3	0
57494.0	3	0.0	Unknown only	SPIRE (3)	3	0
57495.0	3	100.0	JAAEQD01 (2)	mOTUs (2) | SPIRE (1)	3	0
57496.0	3	100.0	Colicola (2)	SPIRE (3)	3	0
57497.0	3	100.0	BA4 sp014879445 (3)	SPIRE (3)	3	0
57482.0	3	100.0	UBA2450 (2)	mOTUs (2) | MGnify-rumen (1)	3	0
57499.0	3	100.0	Iodidimonas nitroreducens (3)	RefSeq (3)	0	3
57484.0	3	100.0	Cryptobacteroides sp963548935 (2)	mOTUs (2) | SPIRE (1)	3	0
57501.0	3	66.67	Rothia sp001836735 (2) | Rothia mucilaginosa (1)	mOTUs (3)	3	0
57502.0	3	100.0	Kallipyga massiliensis (3)	mOTUs (1) | MGnify-human_gut (1) | RefSeq (1)	1	2
57503.0	3	100.0	Campylobacter_B ureolyticus (3)	mOTUs (1) | AllTheBacteria (1) | RefSeq (1)	1	2
57444.0	3	0.0	Unknown only	SPIRE (3)	3	0
57505.0	3	100.0	Curtobacterium sp005490985 (3)	RefSeq (2) | AllTheBacteria (1)	0	3
57490.0	3	100.0	Sphingorhabdus_B sp023910635 (1)	SPIRE (2) | RefSeq (1)	2	1
57443.0	3	100.0	Microbacterium sp001984105 (3)	RefSeq (3)	0	3
57428.0	3	0.0	Unknown only	SPIRE (3)	3	0
57445.0	3	100.0	Collinsella sp902463875 (1)	MGnify-human_gut (1) | mOTUs (1) | SPIRE (1)	3	0
57446.0	3	100.0	GCA-2687275 sp030750765 (3)	MGnify-marine (2) | SPIRE (1)	3	0
57447.0	3	100.0	JACKPM01 sp022601635 (3)	mOTUs (3)	3	0
57448.0	3	100.0	Porphyromonas sp018127745 (3)	mOTUs (2) | SPIRE (1)	3	0
57449.0	3	0.0	Unknown only	SPIRE (3)	3	0
57498.0	3	0.0	Unknown only	SPIRE (3)	3	0
57515.0	3	100.0	Ellagibacter sp934636505 (3)	mOTUs (3)	3	0
57564.0	3	100.0	DATFWC01 sp035259885 (1)	SPIRE (2) | MGnify-soil (1)	3	0
57517.0	3	100.0	RUG11241 sp902767245 (3)	mOTUs (1) | SPIRE (1) | MGnify-rumen (1)	3	0
57518.0	3	100.0	Cryptobacteroides sp017557535 (3)	mOTUs (3)	3	0
57504.0	3	100.0	Ehrlichia muris (3)	RefSeq (2) | AllTheBacteria (1)	0	3
57461.0	3	100.0	LMDS01 (3)	mOTUs (3)	3	0
57462.0	3	100.0	2011-GWA2-47-8b sp001003205 (3)	SPIRE (3)	3	0
57463.0	3	100.0	Ginsengibacter sp036565505 (1)	SPIRE (2) | MGnify-soil (1)	3	0
57464.0	3	0.0	Unknown only	SPIRE (3)	3	0
57465.0	3	100.0	UBA1259 sp017399945 (3)	mOTUs (3)	3	0
57450.0	3	100.0	Sphingomonas_B horti (3)	RefSeq (2) | AllTheBacteria (1)	0	3
57467.0	3	100.0	Scatovivens (3)	mOTUs (3)	3	0
57452.0	3	100.0	NK3A76 sp017470535 (3)	mOTUs (2) | MGnify-sheep_rumen (1)	3	0
57469.0	3	100.0	Glutamicibacter nicotianae (3)	RefSeq (2) | mOTUs (1)	1	2
57470.0	3	100.0	CF-28 sp036565325 (1)	SPIRE (2) | MGnify-soil (1)	3	0
57471.0	3	100.0	MGBC157735 sp022793815 (3)	mOTUs (3)	3	0
57472.0	3	100.0	JAVJUV01 (3)	mOTUs (3)	3	0
57473.0	3	100.0	UBA36 sp002716085 (3)	MGnify-marine (2) | mOTUs (1)	3	0
57458.0	3	0.0	Unknown only	SPIRE (3)	3	0
57474.0	3	100.0	Pseudorhodoplanes (2)	SPIRE (3)	3	0
57396.0	3	100.0	JAFLBB01 (2)	SPIRE (3)	3	0
57413.0	3	100.0	PALSA-968 (1)	SPIRE (2) | mOTUs (1)	3	0
57414.0	3	100.0	Yanghanlia caeni (2)	SPIRE (1) | MGnify-soil (1) | RefSeq (1)	2	1
57415.0	3	100.0	RUG11130 sp017428635 (3)	mOTUs (3)	3	0
57416.0	3	100.0	UBA4951 sp016287465 (3)	SPIRE (2) | mOTUs (1)	3	0
57417.0	3	100.0	Flavimobilis hominis (3)	SPIRE (1) | mOTUs (1) | RefSeq (1)	2	1
57466.0	3	0.0	Unknown only	SPIRE (3)	3	0
57483.0	3	100.0	SW10 sp023299815 (3)	mOTUs (3)	3	0
57532.0	3	100.0	Dethiosulfatibacter (3)	mOTUs (3)	3	0
57485.0	3	100.0	Collinsella sp900552145 (3)	MGnify-human_gut (2) | mOTUs (1)	3	0
57486.0	3	0.0	Unknown only	SPIRE (3)	3	0
57487.0	3	100.0	Collinsella (2)	mOTUs (2) | SPIRE (1)	3	0
57488.0	3	100.0	Limimorpha sp902785755 (3)	SPIRE (1) | mOTUs (1) | MGnify-rumen (1)	3	0
57489.0	3	100.0	Rhizobium gallicum (3)	RefSeq (2) | AllTheBacteria (1)	0	3
57411.0	3	100.0	Psychroflexus sp913056525 (1)	SPIRE (2) | MGnify-marine (1)	3	0
55035.0	3	100.0	JAGGSF01 sp023128455 (3)	mOTUs (3)	3	0
55036.0	3	100.0	UBA3789 (3)	mOTUs (3)	3	0
54989.0	3	100.0	MAG-121220-bin8 sp002702895 (3)	MGnify-marine (2) | mOTUs (1)	3	0
54990.0	3	100.0	CAMDTE01 (3)	mOTUs (3)	3	0
54991.0	3	100.0	Streptomyces sp024584805 (3)	AllTheBacteria (2) | RefSeq (1)	0	3
55008.0	3	100.0	Haemophilus_D sp014931275 (2) | Haemophilus_D sp019423025 (1)	mOTUs (1) | MGnify-human_gut (1) | SPIRE (1)	3	0
54993.0	3	100.0	Thauera linaloolentis (3)	RefSeq (3)	0	3
54978.0	3	100.0	Cupriavidus pauculus_C (2) | Cupriavidus pauculus_B (1)	RefSeq (3)	0	3
54979.0	3	100.0	Prevotella (2)	SPIRE (3)	3	0
54980.0	3	100.0	Streptomyces corynorhini (3)	RefSeq (3)	0	3
54997.0	3	100.0	Pseudomonas_E fragariae (1)	AllTheBacteria (3)	0	3
54998.0	3	0.0	Unknown only	SPIRE (3)	3	0
54999.0	3	100.0	Dehalobacterium formicoaceticum (3)	RefSeq (3)	0	3
56239.0	3	100.0	Collinsella sp963621725 (2) | Collinsella sp031292915 (1)	MGnify-human_gut (2) | mOTUs (1)	3	0
55001.0	3	100.0	UPXZ01 sp035402725 (2)	mOTUs (2) | SPIRE (1)	3	0
54986.0	3	100.0	Pseudonocardia (3)	RefSeq (3)	0	3
54987.0	3	100.0	Aliivibrio (2) | Aliivibrio sp900312675 (1)	AllTheBacteria (2) | RefSeq (1)	0	3
54988.0	3	100.0	Faecousia sp017399325 (3)	mOTUs (2) | SPIRE (1)	3	0
55005.0	3	100.0	SAT2750 sp029936215 (3)	MGnify-marine (2) | mOTUs (1)	3	0
55006.0	3	100.0	JALHQU01 (3)	mOTUs (3)	3	0
55007.0	3	0.0	Unknown only	SPIRE (3)	3	0
54960.0	3	100.0	Aeromicrobium yanjiei (3)	RefSeq (3)	0	3
54945.0	3	100.0	REEB95 sp035648735 (1)	SPIRE (2) | MGnify-soil (1)	3	0
54930.0	3	100.0	GCA-2719315 sp002719315 (3)	MGnify-marine (2) | mOTUs (1)	3	0
54931.0	3	100.0	GWF1-45-5 sp001001795 (3)	SPIRE (3)	3	0
54932.0	3	0.0	Unknown only	SPIRE (3)	3	0
54949.0	3	100.0	Tenacibaculum sp964036645 (3)	RefSeq (3)	0	3
54950.0	3	100.0	UBA969 (1)	SPIRE (3)	3	0
54952.0	3	100.0	CAG-475 (2)	SPIRE (3)	3	0
54958.0	3	100.0	Prevotella loescheii (3)	SPIRE (2) | mOTUs (1)	3	0
54959.0	3	100.0	Fibrobacter sp017526585 (3)	MGnify-sheep_rumen (2) | mOTUs (1)	3	0
54976.0	3	100.0	Prevotella sp947166345 (3)	mOTUs (2) | MGnify-sheep_rumen (1)	3	0
54961.0	3	100.0	Collinsella aerofaciens_AL (2) | Collinsella (1)	mOTUs (2) | MGnify-human_gut (1)	3	0
54946.0	3	100.0	Stenotrophomonas sp037033225 (3)	SPIRE (3)	3	0
54947.0	3	100.0	Physcousia sp902783655 (3)	MGnify-rumen (1) | SPIRE (1) | mOTUs (1)	3	0
54948.0	3	100.0	Alteromonas sp018100795 (2) | Alteromonas sp018860805 (1)	RefSeq (2) | AllTheBacteria (1)	0	3
54965.0	3	100.0	Alloscardovia sp963543015 (2)	mOTUs (2) | SPIRE (1)	3	0
54966.0	3	100.0	Flavobacterium (1)	SPIRE (2) | mOTUs (1)	3	0
54967.0	3	100.0	Sphingomonas sp014892665 (3)	AllTheBacteria (3)	0	3
54920.0	3	100.0	RGIG8164 (2)	mOTUs (2) | SPIRE (1)	3	0
54969.0	3	100.0	UBA1740 sp017936565 (3)	mOTUs (3)	3	0
54954.0	3	100.0	Oscillibacter sp902476875 (2)	mOTUs (2) | MGnify-human_gut (1)	3	0
55034.0	3	0.0	Unknown only	SPIRE (3)	3	0
54956.0	3	100.0	Mycobacterium tuberculosis (1) | Mycobacterium sp033741175 (1)	AllTheBacteria (2) | RefSeq (1)	0	3
54973.0	3	100.0	Vulcanococcus sp947461705 (3)	mOTUs (3)	3	0
54974.0	3	100.0	Liquorilactobacillus aquaticus (3)	AllTheBacteria (2) | RefSeq (1)	0	3
54975.0	3	100.0	Chryseobacterium sp003729935 (2) | Chryseobacterium sp001045445 (1)	RefSeq (2) | AllTheBacteria (1)	0	3
54928.0	3	100.0	2-12-FULL-69-37 sp001790955 (3)	mOTUs (2) | SPIRE (1)	3	0
54913.0	3	100.0	Phascolarctobacterium_A succinatutens_B (3)	mOTUs (3)	3	0
54898.0	3	0.0	Unknown only	SPIRE (3)	3	0
54899.0	3	100.0	UBA8403 (2)	mOTUs (2) | SPIRE (1)	3	0
54900.0	3	100.0	UBA737 (2)	mOTUs (2) | MGnify-rumen (1)	3	0
54917.0	3	100.0	Flemingiibacterium sp902766575 (3)	mOTUs (3)	3	0
54918.0	3	100.0	Comamonas sp963520865 (2)	mOTUs (2) | SPIRE (1)	3	0
54919.0	3	100.0	Bradyrhizobium sp947648125 (1) | Bradyrhizobium sp000261685 (1)	RefSeq (2) | MGnify-mouse_gut (1)	1	2
55000.0	3	100.0	Mycobacterium paraffinicum (3)	RefSeq (2) | AllTheBacteria (1)	0	3
54985.0	3	100.0	Paraburkholderia sp000745015 (1) | Paraburkholderia sp000472445 (1)	RefSeq (2) | AllTheBacteria (1)	0	3
54955.0	3	100.0	UMGS731 sp017451975 (3)	mOTUs (2) | SPIRE (1)	3	0
54981.0	3	100.0	Acinetobacter pittii (3)	RefSeq (2) | AllTheBacteria (1)	0	3
54982.0	3	100.0	UBA2868 sp004552595 (3)	SPIRE (2) | mOTUs (1)	3	0
54983.0	3	100.0	Promicromonospora sp003058225 (2) | Promicromonospora sp030209445 (1)	AllTheBacteria (2) | RefSeq (1)	0	3
55064.0	3	100.0	Eubacterium_Q sp902774725 (3)	mOTUs (2) | SPIRE (1)	3	0
55049.0	3	100.0	UBA1258 sp900100895 (2)	AllTheBacteria (1) | MGnify-sheep_rumen (1) | SPIRE (1)	2	1
55098.0	3	100.0	N074bin45 sp004357415 (3)	SPIRE (3)	3	0
55099.0	3	100.0	JACPPC01 (3)	mOTUs (3)	3	0
55100.0	3	100.0	Collinsella aerofaciens_AW (1) | Collinsella (1)	mOTUs (2) | SPIRE (1)	3	0
55053.0	3	100.0	CAG-177 (2)	mOTUs (2) | MGnify-rumen (1)	3	0
55054.0	3	100.0	UBA6165 (2)	mOTUs (2) | MGnify-marine (1)	3	0
55055.0	3	0.0	Unknown only	SPIRE (3)	3	0
55072.0	3	0.0	Unknown only	SPIRE (3)	3	0
55057.0	3	100.0	SIG710 sp017461635 (3)	mOTUs (3)	3	0
54951.0	3	100.0	Pseudomonas_E viridiflava (1)	AllTheBacteria (3)	0	3
55043.0	3	100.0	Porphyromonas sp018127745 (3)	mOTUs (3)	3	0
55044.0	3	100.0	Chromatium sp903897335 (3)	SPIRE (2) | mOTUs (1)	3	0
55061.0	3	100.0	Pseudomonas_E fragi_D (2) | Pseudomonas_E fragi (1)	AllTheBacteria (2) | RefSeq (1)	0	3
55062.0	3	100.0	JJ008 sp947458335 (1)	SPIRE (2) | mOTUs (1)	3	0
55063.0	3	100.0	JAGSHR01 sp029855985 (3)	mOTUs (3)	3	0
55016.0	3	100.0	JADKFV01 sp016717325 (3)	SPIRE (3)	3	0
55065.0	3	100.0	Eutrophosalina (3)	mOTUs (3)	3	0
55050.0	3	0.0	Unknown only	SPIRE (3)	3	0
55051.0	3	100.0	Bacteroides sp945831575 (2)	MGnify-pig_gut (2) | SPIRE (1)	3	0
55052.0	3	100.0	Aeromonas veronii (3)	RefSeq (3)	0	3
55069.0	3	100.0	UBA3839 (2)	mOTUs (2) | SPIRE (1)	3	0
55070.0	3	100.0	JAHWIB01 sp019322815 (1)	SPIRE (2) | MGnify-marine (1)	3	0
55071.0	3	100.0	Desulfocapsa (3)	mOTUs (3)	3	0
55024.0	3	100.0	Solilutibacter tolerans (3)	SPIRE (1) | AllTheBacteria (1) | RefSeq (1)	1	2
55042.0	3	100.0	Phascolarctobacterium_A succinatutens_B (2) | Phascolarctobacterium_A succinatutens (1)	mOTUs (2) | MGnify-human_gut (1)	3	0
55032.0	3	0.0	Unknown only	SPIRE (3)	3	0
55017.0	3	100.0	Collinsella (2) | Collinsella aerofaciens_AL (1)	mOTUs (3)	3	0
55066.0	3	100.0	Streptococcus sp027685415 (1) | Streptococcus sp958445905 (1)	mOTUs (2) | SPIRE (1)	3	0
55067.0	3	100.0	ER46 sp945861235 (1)	SPIRE (2) | mOTUs (1)	3	0
55068.0	3	100.0	Sulfuricurvum (2)	mOTUs (2) | SPIRE (1)	3	0
55021.0	3	100.0	Akkermansia sp017471985 (3)	mOTUs (3)	3	0
55022.0	3	100.0	Colwellia sp963933725 (2) | Colwellia (1)	MGnify-marine (2) | mOTUs (1)	3	0
55023.0	3	100.0	CADEEN01 (3)	mOTUs (3)	3	0
55040.0	3	100.0	UBA1138 (3)	mOTUs (3)	3	0
55025.0	3	100.0	Lacibacter (3)	mOTUs (3)	3	0
55010.0	3	100.0	Enterococcus_B sp017316125 (2) | Enterococcus_D sp001297065 (1)	mOTUs (1) | AllTheBacteria (1) | RefSeq (1)	1	2
55011.0	3	100.0	Streptomyces sp001905665 (3)	RefSeq (3)	0	3
55012.0	3	100.0	Alicyclobacillus_A pomorum (3)	RefSeq (2) | AllTheBacteria (1)	0	3
54964.0	3	100.0	Nanosyncoccus (2)	mOTUs (2) | SPIRE (1)	3	0
55030.0	3	100.0	Bovifimicola (1)	SPIRE (2) | mOTUs (1)	3	0
55031.0	3	100.0	Boseongicola (3)	mOTUs (3)	3	0
54984.0	3	100.0	UBA961 sp002293005 (3)	mOTUs (2) | SPIRE (1)	3	0
55033.0	3	100.0	UBA685 (3)	mOTUs (3)	3	0
55018.0	3	100.0	Campylobacter_B sp963541085 (2)	mOTUs (2) | SPIRE (1)	3	0
55019.0	3	100.0	UBA2093 sp009703125 (3)	mOTUs (2) | SPIRE (1)	3	0
55020.0	3	100.0	Bradyrhizobium sp035309285 (2)	SPIRE (1) | MGnify-soil (1) | RefSeq (1)	2	1
55037.0	3	100.0	QNZR01 sp027057185 (3)	mOTUs (3)	3	0
55038.0	3	100.0	Rhodoferax sp903920695 (3)	SPIRE (2) | mOTUs (1)	3	0
55039.0	3	100.0	RGIG8748 (2)	mOTUs (2) | SPIRE (1)	3	0
54992.0	3	100.0	Specibacter cryoconiti (3)	RefSeq (3)	0	3
54977.0	3	100.0	CANJMF01 sp947475895 (2)	mOTUs (2) | SPIRE (1)	3	0
54962.0	3	100.0	Arthrobacter sp001423745 (2) | Arthrobacter sp900102785 (1)	RefSeq (2) | AllTheBacteria (1)	0	3
54963.0	3	100.0	RGIG1752 (2)	mOTUs (2) | SPIRE (1)	3	0
55029.0	3	0.0	Unknown only	SPIRE (3)	3	0
54871.0	3	100.0	Campylobacter_A concisus_AV (1)	AllTheBacteria (2) | RefSeq (1)	0	3
54824.0	3	100.0	SHAN690 sp038131955 (2)	mOTUs (2) | MGnify-marine (1)	3	0
54873.0	3	100.0	Saccharimonas sp938039975 (1) | Saccharimonas (1)	mOTUs (2) | SPIRE (1)	3	0
54858.0	3	100.0	Desulfitobacterium_A sp035539115 (2)	SPIRE (1) | MGnify-soil (1) | RefSeq (1)	2	1
54859.0	3	100.0	Pseudomonas_E fluorescens_AN (2) | Pseudomonas_E fluorescens_BY (1)	RefSeq (2) | MGnify-soil (1)	0	3
54860.0	3	0.0	Unknown only	SPIRE (3)	3	0
54877.0	3	100.0	Flavobacterium sp943328505 (3)	mOTUs (3)	3	0
54878.0	3	100.0	UBA1413 (2)	mOTUs (2) | SPIRE (1)	3	0
54879.0	3	100.0	Vulcanococcus limneticus (3)	RefSeq (3)	0	3
54832.0	3	100.0	Pedobacter xixiisoli (3)	RefSeq (2) | AllTheBacteria (1)	0	3
54817.0	3	100.0	SICV01 (2)	SPIRE (3)	3	0
54802.0	3	100.0	CAIMFV01 sp040757715 (3)	mOTUs (3)	3	0
54803.0	3	100.0	Agrococcus jenensis (3)	SPIRE (3)	3	0
54957.0	3	100.0	Unknown UBA6191 (1)	mOTUs (1) | SPIRE (1) | MGnify-marine (1)	3	0
54821.0	3	100.0	UBA1275 sp002348545 (3)	MGnify-marine (2) | mOTUs (1)	3	0
54822.0	3	100.0	Franconibacter pulveris (3)	SPIRE (2) | mOTUs (1)	3	0
54823.0	3	100.0	Pseudoalteromonas prydzensis_A (2) | Pseudoalteromonas prydzensis (1)	RefSeq (3)	0	3
54904.0	3	100.0	CSBr16-57R1 sp017852335 (3)	SPIRE (3)	3	0
54889.0	3	100.0	VXOI01 (3)	mOTUs (3)	3	0
54938.0	3	0.0	Unknown only	AllTheBacteria (3)	0	3
54939.0	3	100.0	Marinobacter sp040882185 (3)	RefSeq (3)	0	3
54940.0	3	100.0	Arcicella (2) | Arcicella rosea_A (1)	mOTUs (2) | RefSeq (1)	2	1
54893.0	3	100.0	Syntrophotalea acetylenica (3)	RefSeq (3)	0	3
54894.0	3	100.0	UBA9973 sp001786225 (3)	SPIRE (3)	3	0
54895.0	3	100.0	Prevotella sp902800925 (3)	mOTUs (2) | MGnify-rumen (1)	3	0
54912.0	3	100.0	Helicobacter pylori_BU (3)	AllTheBacteria (2) | RefSeq (1)	0	3
54897.0	3	100.0	Lacunisphaera sp016795565 (3)	SPIRE (2) | mOTUs (1)	3	0
54882.0	3	100.0	GCA-2724215 (3)	mOTUs (3)	3	0
54804.0	3	100.0	Kariarchaeum (3)	mOTUs (3)	3	0
54826.0	3	100.0	Oribacterium sinus (3)	mOTUs (2) | SPIRE (1)	3	0
54827.0	3	100.0	Telluria varians_A (3)	RefSeq (2) | SPIRE (1)	1	2
54828.0	3	100.0	Streptomyces sp001746365 (2) | Streptomyces sp001905665 (1)	RefSeq (3)	0	3
54845.0	3	100.0	Bin94 (3)	mOTUs (3)	3	0
54846.0	3	100.0	Streptococcus mitis_BM (3)	AllTheBacteria (3)	0	3
54847.0	3	100.0	CASDQQ01 (2)	mOTUs (2) | SPIRE (1)	3	0
54800.0	3	100.0	CAZU01 sp944391465 (3)	mOTUs (3)	3	0
54785.0	3	100.0	Flavobacterium (1) | Flavobacterium sp040402895 (1)	SPIRE (1) | mOTUs (1) | RefSeq (1)	2	1
54770.0	3	100.0	Nanosyncoccus sp017519305 (3)	SPIRE (2) | mOTUs (1)	3	0
54771.0	3	100.0	Streptococcus (3)	AllTheBacteria (3)	0	3
54772.0	3	100.0	UBA4466 sp002733985 (3)	MGnify-marine (2) | mOTUs (1)	3	0
54789.0	3	100.0	Campylobacter_A concisus_AY (1) | Campylobacter_A concisus_R (1) | Campylobacter_A concisus_T (1)	mOTUs (3)	3	0
54790.0	3	100.0	RUG410 sp947167235 (2)	MGnify-sheep_rumen (1) | SPIRE (1) | mOTUs (1)	3	0
54870.0	3	100.0	Bin103 (3)	mOTUs (3)	3	0
54872.0	3	100.0	Vibrio ostreae (3)	RefSeq (2) | SPIRE (1)	1	2
54857.0	3	100.0	Methanofervidicoccus okinawensis_B (3)	mOTUs (1) | MGnify-marine (1) | SPIRE (1)	3	0
54906.0	3	0.0	Unknown only	SPIRE (3)	3	0
54907.0	3	100.0	Mycobacterium (3)	mOTUs (3)	3	0
54908.0	3	0.0	Unknown only	SPIRE (3)	3	0
54861.0	3	100.0	Wujia (2)	mOTUs (2) | SPIRE (1)	3	0
54862.0	3	100.0	Acinetobacter modestus (2)	RefSeq (2) | AllTheBacteria (1)	0	3
54863.0	3	100.0	Limnohabitans_A sp023910625 (2) | Limnohabitans sp002778315 (1)	RefSeq (2) | mOTUs (1)	1	2
54880.0	3	100.0	Thiothrix subterranea_A (3)	RefSeq (3)	0	3
54865.0	3	0.0	Unknown only	MGnify-soil (3)	3	0
54850.0	3	100.0	Marimicrobium sp016704305 (3)	mOTUs (3)	3	0
54851.0	3	0.0	Unknown only	SPIRE (3)	3	0
54852.0	3	100.0	Eubacterium_Q sp902777655 (3)	SPIRE (1) | mOTUs (1) | MGnify-rumen (1)	3	0
54869.0	3	0.0	Unknown only	SPIRE (3)	3	0
54791.0	3	100.0	Bacillus_AB infantis_B (2) | Bacillus_AB infantis (1)	RefSeq (3)	0	3
54929.0	3	100.0	Acinetobacter lwoffii_G (2) | Acinetobacter lwoffii_D (1)	AllTheBacteria (1) | SPIRE (1) | mOTUs (1)	2	1
54914.0	3	100.0	UBA3633 (3)	mOTUs (3)	3	0
54915.0	3	100.0	Collinsella (1)	mOTUs (1) | SPIRE (1) | MGnify-human_gut (1)	3	0
54916.0	3	100.0	Phascolarctobacterium_A succinatutens (2) | Phascolarctobacterium_A succinatutens_B (1)	mOTUs (1) | MGnify-human_gut (1) | SPIRE (1)	3	0
54933.0	3	100.0	Poseidonia (3)	mOTUs (3)	3	0
54934.0	3	100.0	Synechococcus_D (3)	mOTUs (3)	3	0
54935.0	3	100.0	UBA1181 sp017550335 (3)	mOTUs (2) | MGnify-sheep_rumen (1)	3	0
54888.0	3	100.0	UBA3766 sp902782715 (3)	mOTUs (1) | MGnify-rumen (1) | SPIRE (1)	3	0
54937.0	3	0.0	Unknown only	SPIRE (3)	3	0
54922.0	3	100.0	Desulfobacula sp023139225 (3)	mOTUs (3)	3	0
54923.0	3	100.0	Acinetobacter oleivorans (3)	RefSeq (2) | AllTheBacteria (1)	0	3
54924.0	3	100.0	Daejeonella schmidteae_B (1)	SPIRE (2) | RefSeq (1)	2	1
54941.0	3	100.0	JAAFHV01 sp013297655 (3)	mOTUs (3)	3	0
54883.0	3	0.0	Unknown only	SPIRE (3)	3	0
54943.0	3	100.0	Gordonia iterans (3)	RefSeq (3)	0	3
54896.0	3	100.0	Clostridium_J senegalense (2)	AllTheBacteria (2) | RefSeq (1)	0	3
54881.0	3	100.0	SZUA-1433 sp015662615 (3)	SPIRE (1) | mOTUs (1) | MGnify-marine (1)	3	0
54866.0	3	100.0	Streptococcus oralis_BW (2)	SPIRE (1) | AllTheBacteria (1) | RefSeq (1)	1	2
54867.0	3	100.0	MVZB01 sp002068205 (3)	SPIRE (3)	3	0
54868.0	3	0.0	Unknown only	SPIRE (3)	3	0
54885.0	3	100.0	Actinoplanes couchii (3)	RefSeq (3)	0	3
54886.0	3	100.0	JBEISR01 (2)	SPIRE (3)	3	0
54887.0	3	100.0	Paenibacillus_E chondroitinus (3)	RefSeq (2) | AllTheBacteria (1)	0	3
54968.0	3	100.0	JAUNKE01 (3)	mOTUs (3)	3	0
54953.0	3	0.0	Unknown only	SPIRE (3)	3	0
55002.0	3	0.0	Unknown only	SPIRE (3)	3	0
55003.0	3	100.0	UBA1067 (3)	mOTUs (2) | SPIRE (1)	3	0
55004.0	3	100.0	Geobacillus icigianus (3)	AllTheBacteria (2) | RefSeq (1)	0	3
54942.0	3	100.0	Phascolarctobacterium_A succinatutens (2) | Phascolarctobacterium_A succinatutens_B (1)	MGnify-human_gut (1) | SPIRE (1) | mOTUs (1)	3	0
54884.0	3	100.0	Alitiscatomonas (2)	mOTUs (2) | SPIRE (1)	3	0
54901.0	3	100.0	G958295755 (3)	mOTUs (3)	3	0
54902.0	3	100.0	Helicobacter pylori_BU (2) | Helicobacter pylori_C (1)	RefSeq (2) | AllTheBacteria (1)	0	3
54903.0	3	0.0	Unknown only	SPIRE (3)	3	0
54856.0	3	100.0	Permianibacter aggregans (3)	RefSeq (2) | AllTheBacteria (1)	0	3
54905.0	3	100.0	Pseudochrobactrum sp030376605 (1) | Pseudochrobactrum sp021733665 (1)	AllTheBacteria (1) | MGnify-soil (1) | RefSeq (1)	1	2
54890.0	3	100.0	Williamsoniiplasma luminosum (3)	RefSeq (2) | AllTheBacteria (1)	0	3
54891.0	3	100.0	Vulcaniibacterium tengchongense (3)	RefSeq (2) | AllTheBacteria (1)	0	3
54892.0	3	100.0	Collinsella (2)	MGnify-human_gut (1) | SPIRE (1) | mOTUs (1)	3	0
54909.0	3	100.0	UBA11791 (3)	mOTUs (3)	3	0
54910.0	3	100.0	Vermiculatibacterium (3)	mOTUs (3)	3	0
54911.0	3	100.0	ER46 sp947467625 (3)	mOTUs (3)	3	0
54864.0	3	100.0	Veillonella sp902477915 (2)	mOTUs (2) | AllTheBacteria (1)	2	1
54944.0	3	100.0	CAG-632 sp017460485 (3)	mOTUs (3)	3	0
54834.0	3	100.0	Aliivibrio sifiae_A (2) | Aliivibrio sifiae (1)	RefSeq (2) | MGnify-marine (1)	1	2
54835.0	3	100.0	PCPOR2b (3)	mOTUs (3)	3	0
54836.0	3	100.0	Arenibacter certesii (3)	RefSeq (2) | AllTheBacteria (1)	0	3
54853.0	3	100.0	Gloeomargarita sp022984075 (2)	RefSeq (2) | SPIRE (1)	1	2
54854.0	3	100.0	Aequorivita capsosiphonis (3)	MGnify-marine (1) | AllTheBacteria (1) | RefSeq (1)	1	2
54855.0	3	100.0	Aquirufa sp947460975 (3)	mOTUs (3)	3	0
54936.0	3	0.0	Unknown only	SPIRE (3)	3	0
54921.0	3	100.0	Dyadobacter beijingensis (3)	RefSeq (2) | AllTheBacteria (1)	0	3
54970.0	3	100.0	JAALKW01 sp009995425 (3)	SPIRE (3)	3	0
54971.0	3	100.0	RGIG2000 sp017473085 (3)	mOTUs (3)	3	0
54972.0	3	100.0	Pseudomonas_E reinekei (3)	RefSeq (3)	0	3
54925.0	3	100.0	Haemophilus_D (2) | Haemophilus_D sp019423025 (1)	mOTUs (2) | SPIRE (1)	3	0
54926.0	3	100.0	Phascolarctobacterium_A succinatutens_A (3)	SPIRE (3)	3	0
54927.0	3	100.0	Peptoniphilus_A raoultii (3)	MGnify-human_gut (1) | SPIRE (1) | RefSeq (1)	2	1
54849.0	3	100.0	Quinella sp017527075 (3)	mOTUs (3)	3	0
55204.0	3	100.0	JALZUU01 (2)	mOTUs (2) | SPIRE (1)	3	0
55221.0	3	100.0	JALYOK01 (3)	mOTUs (3)	3	0
55222.0	3	100.0	Streptomyces sp040684775 (2) | Streptomyces sp003148825 (1)	RefSeq (2) | AllTheBacteria (1)	0	3
55223.0	3	100.0	Acinetobacter pittii (1)	AllTheBacteria (2) | RefSeq (1)	0	3
55176.0	3	100.0	SIG220 sp015059185 (3)	mOTUs (3)	3	0
55225.0	3	100.0	MS024-2A sp902517245 (3)	MGnify-marine (2) | mOTUs (1)	3	0
55210.0	3	100.0	Faecousia sp034099845 (3)	mOTUs (3)	3	0
55211.0	3	100.0	Cryptobacteroides sp963548935 (2)	mOTUs (2) | SPIRE (1)	3	0
55212.0	3	100.0	RGIG1987 (3)	mOTUs (3)	3	0
55229.0	3	100.0	Unknown Metamycoplasmataceae (3)	mOTUs (3)	3	0
55230.0	3	100.0	CAG-632 (2)	mOTUs (2) | SPIRE (1)	3	0
55231.0	3	100.0	Kurthia sibirica (3)	RefSeq (3)	0	3
55184.0	3	100.0	MVYY01 sp018056165 (3)	SPIRE (3)	3	0
55009.0	3	100.0	YIK13 sp040566695 (3)	mOTUs (2) | RefSeq (1)	2	1
55154.0	3	100.0	UBA4466 (1)	MGnify-marine (2) | mOTUs (1)	3	0
55155.0	3	100.0	Parvibaculum sp019635965 (3)	RefSeq (2) | mOTUs (1)	1	2
55156.0	3	100.0	Scatovivens sp017456555 (3)	mOTUs (3)	3	0
55173.0	3	100.0	JADJGJ01 (3)	mOTUs (3)	3	0
55174.0	3	100.0	UBA4615 (3)	SPIRE (3)	3	0
55175.0	3	100.0	Prevotella sp002353295 (3)	mOTUs (3)	3	0
55256.0	3	100.0	JABJCN01 (3)	mOTUs (3)	3	0
55241.0	3	100.0	Prauserella halophila (3)	RefSeq (2) | AllTheBacteria (1)	0	3
55290.0	3	100.0	Agaribacterium (2)	mOTUs (2) | SPIRE (1)	3	0
55291.0	3	100.0	PGYR01 sp030426865 (2)	SPIRE (3)	3	0
55292.0	3	100.0	Helicobacter pylori_BU (3)	MGnify-human_gut (2) | RefSeq (1)	0	3
55245.0	3	100.0	Rhodomicrobium udaipurense (3)	AllTheBacteria (2) | RefSeq (1)	0	3
55246.0	3	100.0	UBA6772 (3)	mOTUs (3)	3	0
55247.0	3	100.0	Hutsoniella sourekii (3)	RefSeq (2) | AllTheBacteria (1)	0	3
55169.0	3	100.0	Campylobacter_A concisus_T (3)	mOTUs (2) | SPIRE (1)	3	0
55191.0	3	0.0	Unknown only	MGnify-human_vaginal (2) | SPIRE (1)	3	0
55144.0	3	100.0	Halomarinibacterium (2) | Halomarinibacterium sedimenti (1)	mOTUs (2) | MGnify-marine (1)	3	0
55193.0	3	100.0	Helicobacter_F sp003364115 (2) | Helicobacter_D sp937893305 (1)	AllTheBacteria (2) | RefSeq (1)	0	3
55178.0	3	100.0	SZUA-378 sp947631985 (2)	mOTUs (2) | SPIRE (1)	3	0
55179.0	3	100.0	Faecousia sp015068225 (3)	mOTUs (2) | SPIRE (1)	3	0
55180.0	3	100.0	WGA-3G sp022822215 (3)	mOTUs (3)	3	0
55197.0	3	100.0	Limiplasma (1)	SPIRE (2) | mOTUs (1)	3	0
55198.0	3	100.0	GCA-002791395 (2)	SPIRE (3)	3	0
55199.0	3	100.0	CAIVVT01 sp903909435 (3)	mOTUs (2) | SPIRE (1)	3	0
55152.0	3	100.0	AUK324 sp021159525 (2)	mOTUs (2) | SPIRE (1)	3	0
55137.0	3	100.0	UBA9959 sp001800275 (3)	mOTUs (2) | SPIRE (1)	3	0
55122.0	3	100.0	RGIG7300 sp017537175 (3)	mOTUs (3)	3	0
55123.0	3	100.0	WH-5701 sp000153045 (2) | WH-5701 sp014224355 (1)	RefSeq (3)	0	3
55203.0	3	100.0	CG-Epi1 sp902627615 (3)	mOTUs (3)	3	0
55141.0	3	100.0	Rhodoluna limnophila_C (3)	mOTUs (3)	3	0
55142.0	3	0.0	Unknown only	MGnify-soil (3)	3	0
55143.0	3	100.0	CAMUQR01 (2)	mOTUs (2) | SPIRE (1)	3	0
55224.0	3	100.0	Parvularcula (3)	mOTUs (3)	3	0
55209.0	3	100.0	Bermanella (3)	mOTUs (3)	3	0
55258.0	3	100.0	Cloacibacillus sp020860125 (3)	RefSeq (3)	0	3
55259.0	3	100.0	T1Sed10-7 (2)	SPIRE (3)	3	0
55260.0	3	100.0	Micromonospora avicenniae (3)	RefSeq (2) | AllTheBacteria (1)	0	3
55213.0	3	0.0	Unknown only	SPIRE (3)	3	0
55214.0	3	100.0	SG8-40 (2)	mOTUs (2) | SPIRE (1)	3	0
55215.0	3	100.0	Cryptobacteroides sp002350615 (3)	mOTUs (3)	3	0
55232.0	3	100.0	Campylobacter_A concisus_T (3)	mOTUs (2) | SPIRE (1)	3	0
55217.0	3	100.0	MED-G20 (1)	MGnify-marine (2) | mOTUs (1)	3	0
55202.0	3	100.0	Pauljensenia culturomici (3)	SPIRE (1) | MGnify-human_gut (1) | RefSeq (1)	2	1
55124.0	3	100.0	Streptococcus cristatus_I (2) | Streptococcus (1)	mOTUs (3)	3	0
55278.0	3	100.0	Acidiluteibacter sp028336925 (3)	mOTUs (3)	3	0
55279.0	3	100.0	Litorimonas ampicilliniresistens (1)	AllTheBacteria (1) | SPIRE (1) | RefSeq (1)	1	2
55296.0	3	100.0	Nisaea denitrificans (3)	AllTheBacteria (1) | MGnify-marine (1) | RefSeq (1)	1	2
55281.0	3	100.0	Streptomyces sp040655445 (3)	RefSeq (2) | AllTheBacteria (1)	0	3
55266.0	3	100.0	Firm-07 sp017502975 (3)	mOTUs (3)	3	0
55267.0	3	100.0	Cryptobacteroides sp022653735 (2) | Cryptobacteroides sp900316045 (1)	mOTUs (2) | SPIRE (1)	3	0
55268.0	3	100.0	Faecalibacterium sp944386015 (3)	mOTUs (3)	3	0
55285.0	3	100.0	Arthrobacter sp902706295 (2) | Arthrobacter sp900102785 (1)	MGnify-soil (1) | AllTheBacteria (1) | RefSeq (1)	1	2
55286.0	3	0.0	Unknown only	SPIRE (3)	3	0
55287.0	3	100.0	WJMH01 (3)	mOTUs (3)	3	0
55240.0	3	100.0	Bulleidia sp017419465 (3)	mOTUs (3)	3	0
55289.0	3	100.0	Prevotella (2)	mOTUs (2) | MGnify-rumen (1)	3	0
55274.0	3	100.0	Hepatoplasma crinochetorum (3)	RefSeq (2) | SPIRE (1)	1	2
55264.0	3	100.0	Wujia (2)	mOTUs (2) | SPIRE (1)	3	0
55276.0	3	100.0	B30-G15 (1)	mOTUs (1) | MGnify-marine (1) | SPIRE (1)	3	0
55293.0	3	100.0	Pseudomonas_E sp002874965 (2) | Pseudomonas_E sp001269925 (1)	RefSeq (2) | AllTheBacteria (1)	0	3
55294.0	3	100.0	GCA-002700125 (3)	mOTUs (3)	3	0
55295.0	3	100.0	Streptomyces sp040629895 (3)	RefSeq (2) | AllTheBacteria (1)	0	3
55248.0	3	100.0	Methyloglobulus sp003155565 (3)	mOTUs (2) | SPIRE (1)	3	0
55233.0	3	100.0	UBA6857 sp015066045 (3)	mOTUs (3)	3	0
55218.0	3	100.0	Collinsella (2) | Collinsella sp900554495 (1)	mOTUs (3)	3	0
55219.0	3	100.0	Acidithiobacillus thiooxidans (3)	RefSeq (3)	0	3
55220.0	3	100.0	Cyanobium (3)	mOTUs (3)	3	0
55237.0	3	100.0	Rheinheimera sp001513785 (3)	RefSeq (3)	0	3
55238.0	3	100.0	JARKQH01 sp029974925 (3)	SPIRE (3)	3	0
55239.0	3	100.0	F23-D06 sp905233745 (3)	mOTUs (2) | SPIRE (1)	3	0
55320.0	3	100.0	Streptococcus himalayensis (3)	RefSeq (3)	0	3
55305.0	3	0.0	Unknown only	SPIRE (3)	3	0
55275.0	3	100.0	Limnohabitans (3)	mOTUs (3)	3	0
55249.0	3	100.0	Caulobacter (3)	mOTUs (3)	3	0
55234.0	3	100.0	CAIWHF01 (3)	mOTUs (3)	3	0
55235.0	3	100.0	ISDg sp017546025 (3)	mOTUs (3)	3	0
55236.0	3	100.0	Sphingobacterium sp019969845 (2) | Sphingobacterium sp011030405 (1)	RefSeq (3)	0	3
55253.0	3	100.0	CAIKXV01 sp947458265 (3)	mOTUs (3)	3	0
55254.0	3	100.0	UBA9715 sp947564425 (1)	mOTUs (1) | MGnify-mouse_gut (1) | SPIRE (1)	3	0
55255.0	3	100.0	Hominicoprocola sp017527825 (3)	mOTUs (3)	3	0
55208.0	3	100.0	Collinsella (3)	mOTUs (1) | MGnify-human_gut (1) | SPIRE (1)	3	0
55257.0	3	100.0	CAWVSB01 (1)	MGnify-marine (2) | mOTUs (1)	3	0
55242.0	3	100.0	CAKZSB01 (3)	mOTUs (3)	3	0
55243.0	3	100.0	Pedobacter sp900100435 (2) | Pedobacter sp (1)	AllTheBacteria (2) | RefSeq (1)	0	3
55244.0	3	100.0	Streptococcus parasanguinis_Y (1) | Streptococcus parasanguinis_L (1)	mOTUs (2) | SPIRE (1)	3	0
55261.0	3	100.0	UBA9949 sp022841205 (3)	SPIRE (3)	3	0
55277.0	3	100.0	Unknown JAFCGF01 (3)	mOTUs (3)	3	0
55263.0	3	100.0	DATELY01 sp035276085 (1)	SPIRE (2) | MGnify-soil (1)	3	0
55216.0	3	100.0	Nitrosopelagicus sp902578515 (2) | Nitrosopelagicus sp902590655 (1)	mOTUs (3)	3	0
55201.0	3	100.0	Streptococcus (2)	mOTUs (2) | SPIRE (1)	3	0
55186.0	3	100.0	MWH-TA3 (3)	mOTUs (3)	3	0
55187.0	3	100.0	Cyanobium_A sp947460085 (3)	mOTUs (3)	3	0
55188.0	3	100.0	Collinsella sp902496115 (1)	mOTUs (1) | SPIRE (1) | MGnify-human_gut (1)	3	0
55205.0	3	100.0	Xenorhabdus bovienii_C (3)	RefSeq (2) | AllTheBacteria (1)	0	3
55206.0	3	100.0	Accumulibacter sp029776255 (2)	SPIRE (3)	3	0
55207.0	3	100.0	WFXV01 sp027023345 (3)	mOTUs (3)	3	0
55288.0	3	100.0	Nocardia cyriacigeorgica (3)	RefSeq (3)	0	3
55273.0	3	100.0	Lawsonibacter phocaeensis_A (2) | Lawsonibacter phocaeensis_B (1)	AllTheBacteria (1) | mOTUs (1) | RefSeq (1)	1	2
55322.0	3	100.0	JACZTE01 (3)	mOTUs (3)	3	0
55323.0	3	100.0	Pantoea brenneri (3)	SPIRE (1) | AllTheBacteria (1) | RefSeq (1)	1	2
55324.0	3	0.0	Unknown only	SPIRE (3)	3	0
55262.0	3	100.0	Gallionella sp035529795 (1)	SPIRE (2) | MGnify-soil (1)	3	0
55103.0	3	100.0	Streptomyces sp040303205 (2)	RefSeq (2) | AllTheBacteria (1)	0	3
55056.0	3	100.0	Aeromonas hydrophila (3)	RefSeq (3)	0	3
55041.0	3	100.0	UBA830 sp963977005 (1)	MGnify-marine (2) | mOTUs (1)	3	0
55026.0	3	100.0	Caldimonas manganoxidans (3)	RefSeq (2) | AllTheBacteria (1)	0	3
55027.0	3	100.0	Algoriphagus (2)	SPIRE (3)	3	0
55028.0	3	100.0	Petrotoga mexicana (3)	RefSeq (2) | MGnify-marine (1)	1	2
55045.0	3	0.0	Unknown only	SPIRE (3)	3	0
55046.0	3	100.0	Brevundimonas sp015234495 (3)	mOTUs (2) | SPIRE (1)	3	0
55047.0	3	0.0	Unknown only	SPIRE (3)	3	0
55128.0	3	0.0	Unknown only	SPIRE (3)	3	0
55113.0	3	100.0	Rudaea sp005503555 (3)	RefSeq (2) | mOTUs (1)	1	2
55162.0	3	0.0	Unknown only	SPIRE (3)	3	0
55163.0	3	100.0	Paenibacillus illinoisensis (3)	RefSeq (3)	0	3
55190.0	3	0.0	Unknown only	SPIRE (3)	3	0
55117.0	3	100.0	JAJPHT01 sp035687045 (1)	SPIRE (2) | MGnify-soil (1)	3	0
55118.0	3	100.0	JAHEDJ01 sp035471805 (2)	MGnify-soil (1) | mOTUs (1) | SPIRE (1)	3	0
55119.0	3	100.0	Unknown Feifaniaceae (3)	mOTUs (3)	3	0
55136.0	3	100.0	Aeromicrobium massiliense (3)	RefSeq (2) | MGnify-human_gut (1)	0	3
55121.0	3	100.0	JACCTI01 (3)	mOTUs (3)	3	0
55106.0	3	100.0	Collinsella sp902475615 (2)	mOTUs (2) | MGnify-human_gut (1)	3	0
55107.0	3	100.0	Rhizomicrobium electricum (3)	RefSeq (2) | AllTheBacteria (1)	0	3
55108.0	3	100.0	Cellulomonas xiejunii (3)	RefSeq (3)	0	3
55125.0	3	100.0	Streptomyces similanensis (3)	RefSeq (2) | AllTheBacteria (1)	0	3
55126.0	3	100.0	Phocaeicola_A (3)	mOTUs (3)	3	0
55127.0	3	100.0	Collinsella aerofaciens_Z (2) | Collinsella sp900540855 (1)	RefSeq (2) | MGnify-human_gut (1)	0	3
55080.0	3	100.0	Nautilia profundicola_A (2) | Nautilia profundicola (1)	RefSeq (2) | SPIRE (1)	1	2
55129.0	3	100.0	Phascolarctobacterium_A sp004562175 (3)	SPIRE (2) | mOTUs (1)	3	0
55114.0	3	100.0	CACEUX01 sp913020665 (3)	MGnify-marine (2) | mOTUs (1)	3	0
55164.0	3	100.0	UBA9926 sp023261215 (2)	mOTUs (2) | SPIRE (1)	3	0
54994.0	3	100.0	Jatrophihabitans_A sp036399055 (2)	MGnify-soil (1) | SPIRE (1) | RefSeq (1)	2	1
54995.0	3	100.0	RGIG2000 sp017624905 (3)	mOTUs (3)	3	0
54996.0	3	0.0	Unknown only	SPIRE (3)	3	0
55013.0	3	100.0	Paracoccus sediminis (3)	RefSeq (2) | AllTheBacteria (1)	0	3
55014.0	3	100.0	Puniceibacterium confluentis (3)	RefSeq (2) | MGnify-marine (1)	1	2
55015.0	3	100.0	UBA1221 sp944324035 (3)	mOTUs (3)	3	0
55096.0	3	100.0	Meiothermus granaticius (3)	RefSeq (2) | AllTheBacteria (1)	0	3
55081.0	3	100.0	Helicobacter pylori_BU (2) | Helicobacter pylori_CI (1)	AllTheBacteria (2) | RefSeq (1)	0	3
55130.0	3	100.0	JAJOKK01 (3)	mOTUs (3)	3	0
55131.0	3	0.0	Unknown only	SPIRE (3)	3	0
55132.0	3	100.0	Mycobacterium sp035649695 (1)	SPIRE (2) | MGnify-soil (1)	3	0
55085.0	3	100.0	JAAZVR01 sp018623305 (3)	mOTUs (2) | MGnify-marine (1)	3	0
55086.0	3	0.0	Unknown only	SPIRE (3)	3	0
55102.0	3	100.0	RumEn-M2 sp002502965 (3)	SPIRE (3)	3	0
55104.0	3	100.0	Hominicoprocola sp017458025 (3)	mOTUs (3)	3	0
55089.0	3	100.0	Prosthecobacter (1)	SPIRE (2) | mOTUs (1)	3	0
55074.0	3	100.0	GCA-002697625 (1)	MGnify-marine (2) | mOTUs (1)	3	0
55075.0	3	100.0	Sphingomonas (1) | Sphingomonas sp964021865 (1)	mOTUs (1) | MGnify-marine (1) | RefSeq (1)	2	1
55076.0	3	100.0	JBGSLA01 (3)	SPIRE (3)	3	0
55093.0	3	100.0	Ancylobacter polymorphus (3)	RefSeq (2) | AllTheBacteria (1)	0	3
55094.0	3	0.0	Unknown only	SPIRE (3)	3	0
55095.0	3	100.0	COE1 sp910586715 (3)	MGnify-mouse_gut (3)	3	0
55048.0	3	100.0	SYAR01 sp903959715 (3)	mOTUs (3)	3	0
55097.0	3	100.0	Alkanindiges (3)	mOTUs (3)	3	0
55082.0	3	100.0	UBA6055 sp028875245 (3)	mOTUs (3)	3	0
55083.0	3	100.0	Colicola (1)	SPIRE (2) | mOTUs (1)	3	0
55084.0	3	100.0	IMCC2047 sp001593685 (3)	SPIRE (2) | MGnify-marine (1)	3	0
55101.0	3	100.0	Unknown UBA2199 (3)	mOTUs (3)	3	0
55087.0	3	100.0	Streptomyces sp000716605 (2)	AllTheBacteria (2) | RefSeq (1)	0	3
55146.0	3	0.0	Unknown only	SPIRE (3)	3	0
55147.0	3	100.0	Arenimonas sp035312645 (2)	SPIRE (1) | MGnify-soil (1) | RefSeq (1)	2	1
55148.0	3	100.0	Sanguibacter inulinus (3)	AllTheBacteria (1) | SPIRE (1) | RefSeq (1)	1	2
55165.0	3	100.0	Unknown UBA12088 (3)	mOTUs (3)	3	0
55166.0	3	100.0	Pseudobdellovibrio sp031429735 (3)	mOTUs (3)	3	0
55167.0	3	100.0	SIG301 (1)	SPIRE (2) | mOTUs (1)	3	0
55120.0	3	100.0	Sphingobium yanoikuyae (3)	mOTUs (1) | AllTheBacteria (1) | RefSeq (1)	1	2
55105.0	3	100.0	Pseudomonas_E sp016651305 (2) | Pseudomonas_E sp002874965 (1)	AllTheBacteria (1) | MGnify-soil (1) | RefSeq (1)	0	3
55090.0	3	100.0	UBA2093 sp041184385 (3)	mOTUs (3)	3	0
55091.0	3	100.0	JAHJXP01 sp001830835 (3)	mOTUs (2) | SPIRE (1)	3	0
55092.0	3	100.0	Gluconacetobacter tumulicola (3)	RefSeq (2) | AllTheBacteria (1)	0	3
55109.0	3	100.0	Unknown RGIG3842 (3)	mOTUs (3)	3	0
55110.0	3	100.0	Gallimonas sp944337235 (3)	mOTUs (3)	3	0
55115.0	3	100.0	Unknown Pelagibacteraceae (2)	mOTUs (2) | MGnify-marine (1)	3	0
55192.0	3	0.0	Unknown only	SPIRE (3)	3	0
55177.0	3	100.0	Prevotella sp944321645 (3)	mOTUs (3)	3	0
55226.0	3	100.0	JAQGJA01 (3)	mOTUs (3)	3	0
55227.0	3	100.0	Bacillus_A rhizoplanae (3)	RefSeq (3)	0	3
55228.0	3	100.0	Cedecea neteri_A (3)	RefSeq (3)	0	3
55181.0	3	100.0	Tomitella gaofuii (3)	RefSeq (3)	0	3
55182.0	3	100.0	UBA6857 sp900555805 (3)	MGnify-human_gut (2) | mOTUs (1)	3	0
55183.0	3	100.0	Methylopumilus_A (3)	mOTUs (3)	3	0
55200.0	3	100.0	Alistipes sp017399485 (3)	mOTUs (2) | SPIRE (1)	3	0
55185.0	3	100.0	Alloacidobacterium sp035631355 (2)	MGnify-soil (1) | SPIRE (1) | RefSeq (1)	2	1
55170.0	3	100.0	Austwickia chelonae_A (3)	RefSeq (2) | AllTheBacteria (1)	0	3
55171.0	3	100.0	NZWG01 sp937893835 (3)	mOTUs (3)	3	0
55172.0	3	100.0	Arcticimaribacter sp022425945 (3)	mOTUs (3)	3	0
55189.0	3	0.0	Unknown only	SPIRE (3)	3	0
55111.0	3	100.0	Variovorax boronicumulans_C (3)	RefSeq (3)	0	3
55116.0	3	100.0	CAJWHU01 sp913041325 (3)	mOTUs (3)	3	0
55133.0	3	100.0	Granulicatella sp963521405 (2)	mOTUs (2) | SPIRE (1)	3	0
55134.0	3	0.0	Unknown only	SPIRE (3)	3	0
55135.0	3	100.0	Limimorpha (2)	mOTUs (2) | SPIRE (1)	3	0
55088.0	3	100.0	JAGBWK01 sp001915385 (3)	mOTUs (1) | SPIRE (1) | MGnify-human_gut (1)	3	0
55073.0	3	0.0	Unknown only	SPIRE (3)	3	0
55058.0	3	100.0	Shewanella baltica (3)	AllTheBacteria (3)	0	3
55059.0	3	100.0	VXNE01 sp028821515 (3)	mOTUs (3)	3	0
55060.0	3	100.0	JACTMI01 sp036397015 (3)	SPIRE (2) | MGnify-soil (1)	3	0
55077.0	3	100.0	Mycobacterium litorale (1) | Mycobacterium litorale_B (1)	RefSeq (2) | AllTheBacteria (1)	0	3
55078.0	3	100.0	JAVJUV01 (2)	mOTUs (2) | SPIRE (1)	3	0
55079.0	3	100.0	Streptomyces (3)	RefSeq (3)	0	3
55160.0	3	100.0	YA12-FULL-51-18 sp001799575 (3)	mOTUs (2) | SPIRE (1)	3	0
55145.0	3	0.0	Unknown only	SPIRE (3)	3	0
55161.0	3	100.0	Chryseobacterium daecheongense (3)	RefSeq (2) | AllTheBacteria (1)	0	3
55195.0	3	100.0	Unknown DAOVMN01 (2)	mOTUs (2) | SPIRE (1)	3	0
55196.0	3	100.0	Unknown Marinacidobacterium (3)	mOTUs (3)	3	0
55149.0	3	100.0	CACXEY01 sp902766695 (3)	mOTUs (1) | SPIRE (1) | MGnify-rumen (1)	3	0
55150.0	3	100.0	RUG472 (2)	mOTUs (2) | MGnify-rumen (1)	3	0
55151.0	3	0.0	Unknown only	SPIRE (3)	3	0
55168.0	3	0.0	Unknown only	SPIRE (3)	3	0
55153.0	3	100.0	RGIG9115 sp017935675 (3)	mOTUs (3)	3	0
55138.0	3	100.0	Akkermansia sp945947905 (3)	mOTUs (3)	3	0
55139.0	3	100.0	Ottowia (2)	mOTUs (2) | SPIRE (1)	3	0
55140.0	3	0.0	Unknown only	SPIRE (3)	3	0
55157.0	3	100.0	Micromonospora sp027497355 (2) | Micromonospora sp008868155 (1)	RefSeq (3)	0	3
55158.0	3	100.0	Cobetia sp016495405 (3)	RefSeq (2) | SPIRE (1)	1	2
55159.0	3	100.0	JANXVV01 (3)	mOTUs (3)	3	0
55112.0	3	100.0	M0103 (3)	mOTUs (3)	3	0
55194.0	3	100.0	PZPK01 (3)	mOTUs (3)	3	0
54506.0	3	100.0	SM2101 sp018588585 (3)	RefSeq (3)	0	3
54507.0	3	0.0	Unknown only	SPIRE (3)	3	0
54508.0	3	100.0	SZAS-79 sp963923385 (3)	mOTUs (3)	3	0
54525.0	3	100.0	Streptococcus pseudopneumoniae_M (3)	AllTheBacteria (2) | RefSeq (1)	0	3
54526.0	3	100.0	Celeribacter neptunius (3)	AllTheBacteria (1) | MGnify-marine (1) | RefSeq (1)	1	2
54527.0	3	100.0	Psychrobacter sp947488565 (2) | Psychrobacter (1)	RefSeq (3)	0	3
54480.0	3	100.0	Phascolarctobacterium_A succinatutens (2) | Phascolarctobacterium_A succinatutens_B (1)	mOTUs (1) | SPIRE (1) | MGnify-human_gut (1)	3	0
54465.0	3	100.0	CAIWAN01 sp903910705 (3)	mOTUs (2) | SPIRE (1)	3	0
54450.0	3	100.0	Gemmiger (2)	mOTUs (2) | SPIRE (1)	3	0
54451.0	3	100.0	SICG01 (2)	SPIRE (3)	3	0
54452.0	3	100.0	UBA6019 sp035535055 (1)	SPIRE (2) | MGnify-soil (1)	3	0
54469.0	3	100.0	JANLPP01 sp031367295 (3)	mOTUs (3)	3	0
54470.0	3	0.0	Unknown only	SPIRE (3)	3	0
54841.0	3	100.0	UBA5444 sp002426575 (3)	SPIRE (3)	3	0
54552.0	3	100.0	CAINDR01 (1)	SPIRE (2) | mOTUs (1)	3	0
54537.0	3	100.0	UBA3633 sp002392345 (3)	mOTUs (2) | MGnify-sheep_rumen (1)	3	0
54586.0	3	100.0	CAG-196 (2)	mOTUs (2) | MGnify-rumen (1)	3	0
54587.0	3	100.0	WRGC01 sp009787385 (3)	SPIRE (3)	3	0
54588.0	3	100.0	Streptococcus oralis_BW (3)	RefSeq (2) | AllTheBacteria (1)	0	3
54541.0	3	100.0	Spirillospora xylanilytica (2)	RefSeq (2) | AllTheBacteria (1)	0	3
54542.0	3	100.0	Pleomorphomonas carboxyditropha (3)	RefSeq (2) | AllTheBacteria (1)	0	3
54543.0	3	100.0	Collinsella sp938045065 (2)	mOTUs (2) | SPIRE (1)	3	0
54560.0	3	0.0	Unknown only	SPIRE (3)	3	0
54545.0	3	100.0	Mesolinea sp012839565 (3)	SPIRE (3)	3	0
54530.0	3	100.0	RGIG6720 sp017525225 (3)	mOTUs (2) | MGnify-sheep_rumen (1)	3	0
54531.0	3	100.0	Lancefieldella sp902485095 (2) | Lancefieldella (1)	mOTUs (3)	3	0
54532.0	3	0.0	Unknown only	SPIRE (3)	3	0
54549.0	3	100.0	Collinsella (3)	mOTUs (3)	3	0
54471.0	3	100.0	Aliivibrio (3)	AllTheBacteria (3)	0	3
54493.0	3	100.0	RUG420 (2)	mOTUs (2) | SPIRE (1)	3	0
54494.0	3	100.0	Streptococcus parasanguinis_X (2) | Streptococcus parasanguinis_F (1)	mOTUs (2) | SPIRE (1)	3	0
54495.0	3	100.0	Avidehalobacter (2)	mOTUs (2) | SPIRE (1)	3	0
54448.0	3	100.0	Oribacterium sinus (2) | Oribacterium sp963534765 (1)	mOTUs (2) | SPIRE (1)	3	0
54433.0	3	100.0	Streptomyces sp029428875 (2) | Streptomyces sp001905665 (1)	RefSeq (3)	0	3
54418.0	3	100.0	JAPPLB01 sp028819575 (3)	mOTUs (3)	3	0
54419.0	3	0.0	Unknown only	SPIRE (3)	3	0
54420.0	3	100.0	Cellulomonas massiliensis (3)	RefSeq (2) | MGnify-human_gut (1)	0	3
54437.0	3	100.0	CAXBRM01 (3)	mOTUs (3)	3	0
54438.0	3	100.0	Campylobacter_B sp963541085 (3)	mOTUs (3)	3	0
54439.0	3	100.0	Methylobacterium sp001422885 (2) | Methylobacterium sp001423085 (1)	RefSeq (2) | AllTheBacteria (1)	0	3
54520.0	3	100.0	Pseudorhodoplanes sinuspersici (3)	RefSeq (2) | AllTheBacteria (1)	0	3
54505.0	3	100.0	Streptococcus mitis_AH (2) | Streptococcus mitis_AX (1)	RefSeq (3)	0	3
54521.0	3	100.0	Phascolarctobacterium_A succinatutens_B (3)	mOTUs (3)	3	0
54555.0	3	100.0	Pseudoxanthomonas_A spadix (3)	RefSeq (3)	0	3
54556.0	3	100.0	Streptococcus (3)	mOTUs (3)	3	0
54509.0	3	100.0	Streptomyces alboniger (3)	RefSeq (3)	0	3
54510.0	3	100.0	Streptococcus sp900766505 (2) | Streptococcus (1)	mOTUs (2) | SPIRE (1)	3	0
54511.0	3	100.0	Clostridium (3)	SPIRE (2) | mOTUs (1)	3	0
54528.0	3	100.0	Ottowia (2)	mOTUs (2) | SPIRE (1)	3	0
54513.0	3	100.0	Hydrogenophaga sp013823485 (3)	SPIRE (2) | mOTUs (1)	3	0
54498.0	3	100.0	SXKJ01 sp003669125 (3)	mOTUs (3)	3	0
54499.0	3	100.0	Sodaliphilus sp017651515 (3)	mOTUs (3)	3	0
54500.0	3	100.0	Phascolarctobacterium_A succinatutens_A (2) | Phascolarctobacterium_A sp902463975 (1)	SPIRE (1) | mOTUs (1) | MGnify-human_gut (1)	3	0
54517.0	3	100.0	VXNF01 sp026713745 (1)	SPIRE (2) | mOTUs (1)	3	0
54518.0	3	0.0	Unknown only	SPIRE (3)	3	0
54519.0	3	100.0	Pseudoxanthomonas broegbernensis (3)	RefSeq (2) | AllTheBacteria (1)	0	3
54472.0	3	100.0	UBA2645 sp947455845 (3)	mOTUs (3)	3	0
54554.0	3	100.0	Propioniciclava (1)	SPIRE (2) | mOTUs (1)	3	0
54564.0	3	100.0	UBA10281 sp017453045 (3)	mOTUs (3)	3	0
54581.0	3	100.0	UBA2103 sp002331145 (3)	SPIRE (1) | MGnify-marine (1) | mOTUs (1)	3	0
54582.0	3	100.0	Prevotella (2)	mOTUs (2) | SPIRE (1)	3	0
54583.0	3	100.0	CAG-448 (2)	mOTUs (2) | SPIRE (1)	3	0
54536.0	3	100.0	JAEZOU01 (1)	SPIRE (2) | mOTUs (1)	3	0
54585.0	3	100.0	Micromonospora sp003667505 (2) | Micromonospora sp027497355 (1)	AllTheBacteria (2) | RefSeq (1)	0	3
54570.0	3	100.0	Streptomyces sp040635845 (3)	RefSeq (3)	0	3
54571.0	3	100.0	UBA4971 sp029551185 (2)	SPIRE (3)	3	0
54572.0	3	100.0	UBA2093 sp041184385 (3)	mOTUs (3)	3	0
54589.0	3	100.0	Haemophilus_D parainfluenzae_R (2) | Haemophilus_D sp019423025 (1)	mOTUs (1) | MGnify-human_gut (1) | SPIRE (1)	3	0
54590.0	3	100.0	Collinsella (3)	mOTUs (3)	3	0
54591.0	3	0.0	Unknown only	SPIRE (3)	3	0
54544.0	3	100.0	Pirellula_B sp025459245 (3)	mOTUs (3)	3	0
54550.0	3	100.0	Sphingomonas aerolata (3)	AllTheBacteria (3)	0	3
54514.0	3	100.0	Luminiphilus sp038143085 (3)	mOTUs (3)	3	0
54515.0	3	100.0	Agreia bicolorata (3)	RefSeq (2) | AllTheBacteria (1)	0	3
54516.0	3	100.0	Piscinibacter sp016706565 (2) | Piscinibacter sp017795745 (1)	mOTUs (2) | RefSeq (1)	2	1
54533.0	3	100.0	Mesobacillus stamsii (3)	RefSeq (3)	0	3
54534.0	3	100.0	UMGS911 sp937934385 (3)	mOTUs (3)	3	0
54535.0	3	100.0	Micromonospora olivasterospora (3)	RefSeq (3)	0	3
54616.0	3	100.0	Helicobacter pylori_BU (3)	RefSeq (3)	0	3
54601.0	3	100.0	Rothia mucilaginosa (3)	mOTUs (2) | RefSeq (1)	2	1
54650.0	3	100.0	Alistipes (1)	SPIRE (2) | mOTUs (1)	3	0
54651.0	3	100.0	Collinsella (1) | Collinsella sp003439125 (1) | Collinsella sp003436275 (1)	mOTUs (1) | MGnify-human_gut (1) | SPIRE (1)	3	0
54652.0	3	100.0	Brevibacterium sp024580735 (3)	RefSeq (3)	0	3
54605.0	3	100.0	Scatosoma (2)	mOTUs (2) | SPIRE (1)	3	0
54606.0	3	100.0	Helicobacter pylori_BU (3)	MGnify-human_gut (2) | RefSeq (1)	0	3
54607.0	3	100.0	Coprosoma (3)	mOTUs (3)	3	0
54529.0	3	100.0	Agathobaculum (1)	SPIRE (2) | mOTUs (1)	3	0
54551.0	3	100.0	Aquimixticola soesokkakensis (3)	MGnify-marine (1) | AllTheBacteria (1) | RefSeq (1)	1	2
54504.0	3	100.0	Collinsella aerofaciens_AL (2) | Collinsella sp900550195 (1)	mOTUs (2) | SPIRE (1)	3	0
54553.0	3	0.0	Unknown only	SPIRE (3)	3	0
54538.0	3	100.0	Phascolarctobacterium_A succinatutens_B (2) | Phascolarctobacterium_A succinatutens (1)	mOTUs (2) | SPIRE (1)	3	0
54539.0	3	100.0	Isobaculum melis (3)	RefSeq (2) | AllTheBacteria (1)	0	3
54540.0	3	100.0	Propionicimonas sp023387135 (2)	mOTUs (2) | SPIRE (1)	3	0
54557.0	3	100.0	Ruminiclostridium_E (3)	mOTUs (3)	3	0
54558.0	3	100.0	Caballeronia grimmiae (3)	RefSeq (2) | AllTheBacteria (1)	0	3
54559.0	3	100.0	Enterocloster sp900541315 (3)	mOTUs (3)	3	0
54512.0	3	100.0	Collinsella (1) | Collinsella aerofaciens_J (1)	mOTUs (1) | MGnify-human_gut (1) | SPIRE (1)	3	0
54497.0	3	0.0	Unknown only	SPIRE (3)	3	0
54482.0	3	100.0	Rhodococcus_F opacus_D (2) | Rhodococcus_F opacus_C (1)	RefSeq (2) | MGnify-soil (1)	1	2
54483.0	3	100.0	Ruminococcoides sp902773635 (3)	mOTUs (3)	3	0
54563.0	3	100.0	JAGVKL01 (3)	mOTUs (3)	3	0
54501.0	3	100.0	Unknown UBA7312 (1)	MGnify-marine (2) | mOTUs (1)	3	0
54502.0	3	100.0	Streptococcus sanguinis_P (2) | Streptococcus sanguinis_S (1)	mOTUs (3)	3	0
54503.0	3	100.0	CG-Epi1 (3)	mOTUs (3)	3	0
54584.0	3	100.0	Desulfobulbus (3)	mOTUs (3)	3	0
54569.0	3	100.0	Cryptobacteroides sp000435075 (2) | Cryptobacteroides sp934700615 (1)	mOTUs (2) | SPIRE (1)	3	0
54618.0	3	100.0	UBA3633 sp900313535 (3)	MGnify-rumen (2) | mOTUs (1)	3	0
54619.0	3	100.0	JAUVZE01 (3)	mOTUs (3)	3	0
54620.0	3	100.0	LMDS01 (3)	mOTUs (3)	3	0
54573.0	3	100.0	D2472 sp003284215 (3)	mOTUs (3)	3	0
54574.0	3	100.0	Psychromonas sp003318165 (2) | Psychromonas sp000153405 (1)	RefSeq (2) | MGnify-marine (1)	1	2
54575.0	3	100.0	Cryptobacteroides sp017445015 (3)	mOTUs (3)	3	0
54592.0	3	100.0	UBA1740 (2)	mOTUs (2) | SPIRE (1)	3	0
54577.0	3	100.0	QAKS01 sp003343685 (2)	mOTUs (2) | MGnify-human_gut (1)	3	0
54562.0	3	0.0	Unknown only	SPIRE (3)	3	0
54484.0	3	100.0	Pedobacter heparinus_A (2) | Pedobacter sp (1)	AllTheBacteria (2) | RefSeq (1)	0	3
54342.0	3	100.0	Blochmanniella sp023586365 (3)	RefSeq (3)	0	3
54343.0	3	100.0	SIG307 sp017938405 (3)	mOTUs (3)	3	0
54424.0	3	100.0	Primorskyibacter sedentarius (3)	RefSeq (2) | AllTheBacteria (1)	0	3
54409.0	3	100.0	01-FULL-54-110 sp001789045 (3)	SPIRE (3)	3	0
54458.0	3	100.0	Granulosicoccus (2)	mOTUs (2) | SPIRE (1)	3	0
54459.0	3	0.0	Unknown only	SPIRE (3)	3	0
54460.0	3	100.0	Halomonas ventosae_C (2) | Halomonas ventosae (1)	RefSeq (2) | AllTheBacteria (1)	0	3
54413.0	3	100.0	Tous-C4FEB (2)	mOTUs (2) | SPIRE (1)	3	0
54414.0	3	100.0	SPGG2 sp001643475 (3)	SPIRE (2) | mOTUs (1)	3	0
54415.0	3	0.0	Unknown only	MGnify-marine (3)	3	0
54432.0	3	100.0	Phocaeicola_A sp017451645 (3)	mOTUs (3)	3	0
54417.0	3	100.0	Alectryocaccobium sp017509985 (3)	mOTUs (3)	3	0
54402.0	3	100.0	Aeromonas veronii (3)	RefSeq (2) | AllTheBacteria (1)	0	3
54476.0	3	100.0	Novosphingobium sp020853995 (2)	mOTUs (1) | SPIRE (1) | RefSeq (1)	2	1
54404.0	3	100.0	Azotobacter (2) | Azotobacter vinelandii (1)	RefSeq (3)	0	3
54421.0	3	100.0	Maribacter sp963977385 (1)	MGnify-marine (2) | RefSeq (1)	2	1
54422.0	3	100.0	Pseudomonas_E abietaniphila (3)	RefSeq (2) | AllTheBacteria (1)	0	3
54423.0	3	100.0	UBA1189 sp017548225 (3)	SPIRE (2) | mOTUs (1)	3	0
54376.0	3	100.0	UBA1067 sp004551905 (3)	mOTUs (2) | SPIRE (1)	3	0
54425.0	3	100.0	UBA1219 sp002309295 (3)	mOTUs (2) | SPIRE (1)	3	0
54410.0	3	100.0	Silanimonas sp027531545 (3)	mOTUs (3)	3	0
54411.0	3	100.0	Scatonaster sp017617525 (3)	mOTUs (3)	3	0
54412.0	3	100.0	Vibrio sp026241515 (2) | Vibrio sp000316985 (1)	RefSeq (2) | AllTheBacteria (1)	0	3
54429.0	3	0.0	Unknown only	SPIRE (3)	3	0
54430.0	3	100.0	UMGS124 sp934654475 (2)	mOTUs (2) | SPIRE (1)	3	0
54431.0	3	100.0	Haloactinopolyspora alba (3)	RefSeq (2) | AllTheBacteria (1)	0	3
54384.0	3	100.0	Enemella (3)	mOTUs (3)	3	0
54369.0	3	66.67	Neisseria perflava (1) | Neisseria flavescens_A (1) | Neisseria sp946902045 (1)	AllTheBacteria (1) | SPIRE (1) | mOTUs (1)	2	1
54403.0	3	100.0	Minicystis (3)	mOTUs (3)	3	0
54377.0	3	100.0	Alloprevotella sp004556745 (3)	SPIRE (3)	3	0
54426.0	3	100.0	MGIIa-K1 sp902563095 (3)	MGnify-marine (2) | mOTUs (1)	3	0
54427.0	3	100.0	Sphingomicrobium (3)	mOTUs (3)	3	0
54428.0	3	100.0	Paraburkholderia kirstenboschensis (3)	RefSeq (2) | AllTheBacteria (1)	0	3
54381.0	3	100.0	CAG-793 sp002393975 (3)	mOTUs (2) | MGnify-sheep_rumen (1)	3	0
54382.0	3	0.0	Unknown only	SPIRE (3)	3	0
54383.0	3	100.0	Coprosoma sp017511945 (3)	mOTUs (3)	3	0
54400.0	3	100.0	Collinsella sp900541885 (3)	MGnify-human_gut (1) | SPIRE (1) | mOTUs (1)	3	0
54385.0	3	100.0	Aquipluma sp903865775 (3)	SPIRE (2) | mOTUs (1)	3	0
54370.0	3	0.0	Unknown only	SPIRE (3)	3	0
54371.0	3	0.0	Unknown only	SPIRE (3)	3	0
54372.0	3	100.0	UBA3073 sp002774315 (3)	SPIRE (3)	3	0
54389.0	3	100.0	Saccharofermentans sp003149065 (3)	SPIRE (1) | mOTUs (1) | MGnify-rumen (1)	3	0
54341.0	3	100.0	Streptococcus suis_U (3)	AllTheBacteria (3)	0	3
54391.0	3	100.0	UBA2883 (2)	mOTUs (2) | SPIRE (1)	3	0
54344.0	3	100.0	Pelagibacter ubique_S (2) | Pelagibacter ubique (1)	AllTheBacteria (2) | RefSeq (1)	0	3
54393.0	3	0.0	Unknown only	SPIRE (3)	3	0
54378.0	3	100.0	Mesomycoplasma dispar (3)	RefSeq (3)	0	3
54379.0	3	100.0	Haemophilus (3)	mOTUs (3)	3	0
54380.0	3	100.0	UBA1351 (3)	mOTUs (3)	3	0
54397.0	3	100.0	Peredibacter (3)	mOTUs (3)	3	0
54398.0	3	100.0	Stenotrophomonas sp035634915 (2)	MGnify-soil (1) | SPIRE (1) | RefSeq (1)	2	1
54399.0	3	100.0	Abiotrophia defectiva (3)	mOTUs (3)	3	0
54352.0	3	100.0	CAWVVV01 (3)	mOTUs (3)	3	0
54337.0	3	100.0	Zhongshania sp040892595 (2)	MGnify-marine (1) | mOTUs (1) | RefSeq (1)	2	1
54322.0	3	100.0	Collinsella (3)	mOTUs (3)	3	0
54323.0	3	100.0	Ferruginibacter sp947474815 (3)	mOTUs (3)	3	0
54324.0	3	100.0	Colicola sp902765485 (3)	MGnify-rumen (1) | mOTUs (1) | SPIRE (1)	3	0
54390.0	3	100.0	Lepagella sp004552395 (3)	SPIRE (3)	3	0
54416.0	3	100.0	Chersky-822 sp035509195 (1)	SPIRE (2) | MGnify-soil (1)	3	0
54401.0	3	100.0	Tateyamaria sp947496075 (3)	RefSeq (3)	0	3
54386.0	3	0.0	Unknown only	SPIRE (3)	3	0
54387.0	3	100.0	UBA8316 sp002687665 (3)	MGnify-marine (2) | mOTUs (1)	3	0
54388.0	3	100.0	Mariniflexile (3)	mOTUs (3)	3	0
54405.0	3	100.0	JAADCO01 (2)	mOTUs (2) | SPIRE (1)	3	0
54406.0	3	100.0	Deinococcus ficus (3)	AllTheBacteria (2) | RefSeq (1)	0	3
54407.0	3	0.0	Unknown only	SPIRE (3)	3	0
54488.0	3	0.0	Unknown only	SPIRE (3)	3	0
54473.0	3	100.0	Erwinia persicina (2) | Erwinia persicina_A (1)	RefSeq (3)	0	3
54522.0	3	100.0	UBA8886 sp002687355 (3)	MGnify-marine (3)	3	0
54523.0	3	100.0	JAEELC01 sp946538835 (3)	mOTUs (3)	3	0
54524.0	3	100.0	UBA9933 sp001000675 (3)	mOTUs (2) | SPIRE (1)	3	0
54354.0	3	100.0	RGIG5327 (3)	mOTUs (3)	3	0
54478.0	3	100.0	JAKSSR01 sp035406945 (3)	mOTUs (3)	3	0
54479.0	3	100.0	Pelagibacter (2)	mOTUs (2) | MGnify-marine (1)	3	0
54496.0	3	100.0	Anaerococcus sp902500265 (2)	mOTUs (2) | SPIRE (1)	3	0
54481.0	3	100.0	Porphyromonas endodontalis (3)	mOTUs (2) | SPIRE (1)	3	0
54466.0	3	100.0	JAAFJT01 (3)	mOTUs (3)	3	0
54467.0	3	100.0	Limimorpha (3)	mOTUs (3)	3	0
54468.0	3	100.0	Unknown Gammaproteobacteria (3)	mOTUs (3)	3	0
54485.0	3	100.0	DASRAA01 sp035638375 (1)	SPIRE (2) | MGnify-soil (1)	3	0
54486.0	3	100.0	GCA-2704625 (2)	mOTUs (2) | MGnify-marine (1)	3	0
54487.0	3	0.0	Unknown only	SPIRE (3)	3	0
54440.0	3	100.0	Arcanobacterium canis (3)	RefSeq (2) | AllTheBacteria (1)	0	3
54489.0	3	100.0	Jiella (1)	MGnify-marine (2) | mOTUs (1)	3	0
54474.0	3	100.0	Lancefieldella sp902485095 (3)	mOTUs (2) | SPIRE (1)	3	0
54475.0	3	100.0	CAMDKS01 sp947476525 (2)	mOTUs (2) | SPIRE (1)	3	0
54477.0	3	100.0	UBA3789 (2)	mOTUs (2) | SPIRE (1)	3	0
54355.0	3	100.0	Saccharimonas (3)	mOTUs (3)	3	0
54356.0	3	100.0	Agrobacterium cavarae (3)	AllTheBacteria (3)	0	3
54373.0	3	100.0	Palsa-1233 sp016704275 (3)	mOTUs (2) | SPIRE (1)	3	0
54374.0	3	100.0	CALWPT01 sp944383495 (3)	mOTUs (3)	3	0
54375.0	3	0.0	Unknown only	SPIRE (3)	3	0
54456.0	3	0.0	Unknown only	SPIRE (3)	3	0
54441.0	3	100.0	JAFLCM01 (2)	SPIRE (3)	3	0
54490.0	3	100.0	Bin103 (3)	mOTUs (3)	3	0
54491.0	3	100.0	Collinsella (1)	MGnify-human_gut (1) | SPIRE (1) | mOTUs (1)	3	0
54492.0	3	100.0	Enterosoma sp002399505 (3)	SPIRE (2) | mOTUs (1)	3	0
54445.0	3	100.0	Palauibacter irciniicola (3)	mOTUs (2) | RefSeq (1)	2	1
54446.0	3	100.0	Chitinophaga sp036566945 (2)	MGnify-soil (1) | SPIRE (1) | RefSeq (1)	2	1
54447.0	3	100.0	Blautia_A (3)	mOTUs (3)	3	0
54463.0	3	100.0	Dyella jiangningensis_B (1) | Dyella jiangningensis (1)	AllTheBacteria (2) | RefSeq (1)	0	3
54449.0	3	100.0	UBA737 (2)	mOTUs (2) | MGnify-rumen (1)	3	0
54434.0	3	100.0	Arthrobacter ureafaciens (3)	RefSeq (3)	0	3
54435.0	3	100.0	Methylovulum miyakonense (3)	SPIRE (1) | AllTheBacteria (1) | RefSeq (1)	1	2
54436.0	3	100.0	Alistipes (2)	mOTUs (2) | SPIRE (1)	3	0
54453.0	3	0.0	Unknown only	SPIRE (3)	3	0
54454.0	3	100.0	UBA952 sp947463385 (1)	SPIRE (2) | mOTUs (1)	3	0
54455.0	3	100.0	Pseudooctadecabacter jejudonensis (3)	AllTheBacteria (1) | MGnify-marine (1) | RefSeq (1)	1	2
54408.0	3	0.0	Unknown only	MGnify-mouse_gut (3)	3	0
54457.0	3	100.0	Cryptobacteroides (2)	SPIRE (3)	3	0
54442.0	3	100.0	Cryptobacteroides sp963548935 (3)	mOTUs (3)	3	0
54443.0	3	0.0	Unknown only	SPIRE (3)	3	0
54444.0	3	0.0	Unknown only	mOTUs (2) | MGnify-human_gut (1)	3	0
54461.0	3	100.0	Unknown Ruminococcaceae (2)	mOTUs (2) | SPIRE (1)	3	0
54462.0	3	100.0	Spirillospora livida (3)	RefSeq (3)	0	3
54464.0	3	100.0	Streptococcus suis_P (3)	AllTheBacteria (3)	0	3
54675.0	3	100.0	Frigoribacterium faeni (3)	RefSeq (3)	0	3
54676.0	3	0.0	Unknown only	SPIRE (3)	3	0
54693.0	3	100.0	Pontibacillus_A halophilus (3)	RefSeq (2) | AllTheBacteria (1)	0	3
54694.0	3	0.0	Unknown only	SPIRE (3)	3	0
54695.0	3	100.0	AG-12 (2)	mOTUs (2) | SPIRE (1)	3	0
54776.0	3	100.0	RGIG3315 sp017447305 (3)	mOTUs (3)	3	0
54761.0	3	100.0	Kingella_B oralis (3)	mOTUs (2) | SPIRE (1)	3	0
54810.0	3	100.0	SZUA-152 sp011321815 (3)	mOTUs (2) | SPIRE (1)	3	0
54811.0	3	100.0	Magnetospirillum sp006218045 (3)	SPIRE (3)	3	0
54812.0	3	100.0	DASPKM01 sp035628135 (1)	SPIRE (2) | MGnify-soil (1)	3	0
54765.0	3	100.0	Paenalcaligenes intestinipullorum (3)	MGnify-chicken_gut (1) | SPIRE (1) | mOTUs (1)	3	0
54766.0	3	100.0	Alloprevotella (3)	mOTUs (3)	3	0
54767.0	3	100.0	Granulicatella sp905371865 (3)	mOTUs (1) | SPIRE (1) | RefSeq (1)	2	1
54624.0	3	100.0	UBA6120 sp002422535 (3)	SPIRE (3)	3	0
54769.0	3	100.0	PXFI01 (3)	mOTUs (3)	3	0
54754.0	3	100.0	Actinomyces procaprae (3)	RefSeq (3)	0	3
54755.0	3	100.0	Collinsella (3)	mOTUs (2) | SPIRE (1)	3	0
54756.0	3	100.0	Brevibacillus centrosporus (2)	RefSeq (2) | AllTheBacteria (1)	0	3
54773.0	3	100.0	Methylophaga sp014762585 (3)	mOTUs (2) | MGnify-marine (1)	3	0
54774.0	3	100.0	Poseidonibacter parvus (3)	RefSeq (2) | SPIRE (1)	1	2
54775.0	3	100.0	RGIG5554 sp017507855 (3)	mOTUs (3)	3	0
54728.0	3	100.0	Paraburkholderia sp005503145 (2) | Paraburkholderia sp000472445 (1)	RefSeq (3)	0	3
54777.0	3	100.0	Chitinophaga hostae (3)	RefSeq (2) | MGnify-tomato-rhizosphere (1)	1	2
54762.0	3	100.0	Methylobacterium extorquens_A (3)	AllTheBacteria (2) | RefSeq (1)	0	3
54763.0	3	100.0	Sulfidibacterium sp027018745 (2)	mOTUs (2) | SPIRE (1)	3	0
54764.0	3	100.0	Phascolarctobacterium_A succinatutens_B (2) | Phascolarctobacterium_A succinatutens (1)	mOTUs (2) | SPIRE (1)	3	0
54781.0	3	100.0	Lactococcus fujiensis (3)	RefSeq (2) | mOTUs (1)	1	2
54782.0	3	100.0	BS524 sp018334055 (3)	SPIRE (3)	3	0
54784.0	3	100.0	Limivicinus sp946547105 (1)	SPIRE (2) | mOTUs (1)	3	0
54662.0	3	100.0	Aeromonas hydrophila (3)	RefSeq (2) | AllTheBacteria (1)	0	3
54663.0	3	100.0	CANQSA01 (2)	mOTUs (2) | SPIRE (1)	3	0
54744.0	3	100.0	Faecousia sp034099845 (2)	mOTUs (2) | SPIRE (1)	3	0
54729.0	3	100.0	RUG11204 sp902766845 (3)	MGnify-rumen (3)	3	0
54778.0	3	100.0	Palsa-872 sp005880945 (3)	mOTUs (2) | MGnify-soil (1)	3	0
54779.0	3	100.0	DP-19 sp005879405 (3)	mOTUs (1) | SPIRE (1) | MGnify-soil (1)	3	0
54780.0	3	100.0	Anaerostipes hadrus_C (3)	mOTUs (3)	3	0
54733.0	3	100.0	Unknown Acutalibacteraceae (2)	mOTUs (2) | SPIRE (1)	3	0
54734.0	3	100.0	Prevotella sp900316985 (3)	mOTUs (2) | MGnify-sheep_rumen (1)	3	0
54735.0	3	0.0	Unknown only	SPIRE (3)	3	0
54752.0	3	0.0	Unknown only	SPIRE (3)	3	0
54737.0	3	100.0	RGIG5675 sp017512745 (3)	mOTUs (3)	3	0
54722.0	3	100.0	Streptococcus moroccensis (3)	RefSeq (3)	0	3
54674.0	3	100.0	Palsa-459 (2)	mOTUs (2) | SPIRE (1)	3	0
54724.0	3	100.0	Streptococcus suis_AA (2) | Streptococcus suis_F (1)	RefSeq (2) | AllTheBacteria (1)	0	3
54741.0	3	100.0	Weissella fangxianensis (3)	RefSeq (3)	0	3
54742.0	3	100.0	SCTM01 sp947476275 (3)	mOTUs (3)	3	0
54743.0	3	100.0	Bdellovibrio (2)	SPIRE (3)	3	0
54696.0	3	0.0	Unknown only	SPIRE (3)	3	0
54745.0	3	100.0	Aeromonas sobria_A (3)	RefSeq (2) | AllTheBacteria (1)	0	3
54730.0	3	100.0	UBA2988 (3)	mOTUs (3)	3	0
54731.0	3	100.0	Sorangium cellulosum_B (3)	RefSeq (3)	0	3
54732.0	3	100.0	CAJAXB01 sp903946795 (3)	SPIRE (2) | mOTUs (1)	3	0
54749.0	3	100.0	Erwinia sp039675725 (3)	AllTheBacteria (2) | RefSeq (1)	0	3
54750.0	3	0.0	Unknown only	SPIRE (3)	3	0
54751.0	3	0.0	Unknown only	SPIRE (3)	3	0
54704.0	3	100.0	Sediminibacterium sp009693715 (3)	SPIRE (3)	3	0
54689.0	3	100.0	Mediterraneibacter (1)	SPIRE (2) | mOTUs (1)	3	0
54723.0	3	100.0	Streptococcus entericus (3)	RefSeq (3)	0	3
54813.0	3	100.0	Sulfurimonas xiamenensis (3)	RefSeq (2) | AllTheBacteria (1)	0	3
54814.0	3	100.0	OLB16 sp001567115 (3)	SPIRE (3)	3	0
54815.0	3	0.0	Unknown only	SPIRE (3)	3	0
54768.0	3	100.0	WO2-35-19 sp012514175 (3)	SPIRE (3)	3	0
54753.0	3	100.0	Acidimangrovimonas indica (3)	RefSeq (2) | AllTheBacteria (1)	0	3
54738.0	3	100.0	Sedimentibacter (2)	mOTUs (2) | SPIRE (1)	3	0
54739.0	3	100.0	Paucihalobacter (3)	mOTUs (3)	3	0
54740.0	3	100.0	SIG598 sp017936365 (3)	mOTUs (3)	3	0
54757.0	3	100.0	Streptococcus mitis_CB (2) | Streptococcus (1)	mOTUs (1) | MGnify-human_gut (1) | SPIRE (1)	3	0
54758.0	3	0.0	Unknown only	SPIRE (3)	3	0
54759.0	3	0.0	Unknown only	SPIRE (3)	3	0
54840.0	3	100.0	JABHVE01 (3)	mOTUs (3)	3	0
54825.0	3	100.0	Paraburkholderia sp000472445 (2) | Paraburkholderia sp013409255 (1)	RefSeq (3)	0	3
54783.0	3	100.0	Ruminococcoides sp902779225 (3)	mOTUs (2) | MGnify-rumen (1)	3	0
54875.0	3	100.0	Terrimonas (2)	SPIRE (3)	3	0
54876.0	3	100.0	Rhizobium aethiopicum (3)	RefSeq (2) | AllTheBacteria (1)	0	3
54829.0	3	100.0	Streptococcus sp001813675 (2) | Streptococcus (1)	mOTUs (3)	3	0
54830.0	3	100.0	Amycolatopsis sulphurea (3)	RefSeq (3)	0	3
54831.0	3	0.0	Unknown only	SPIRE (3)	3	0
54848.0	3	100.0	Unknown Bacteriovoracaceae (3)	mOTUs (3)	3	0
54833.0	3	100.0	Collinsella sp905214385 (1)	MGnify-human_gut (1) | mOTUs (1) | SPIRE (1)	3	0
54818.0	3	100.0	UBA4124 (1)	SPIRE (2) | mOTUs (1)	3	0
54819.0	3	100.0	SFMI01 (3)	mOTUs (3)	3	0
54820.0	3	0.0	Unknown only	SPIRE (2) | MGnify-soil (1)	3	0
54837.0	3	100.0	Acetatifactor sp017467845 (3)	mOTUs (3)	3	0
54838.0	3	100.0	Xaviernesmea oryzae (3)	RefSeq (2) | AllTheBacteria (1)	0	3
54839.0	3	100.0	Bog-366 sp003171295 (3)	mOTUs (3)	3	0
54792.0	3	100.0	GCA-2686465 sp002686465 (3)	MGnify-marine (3)	3	0
54874.0	3	100.0	RUG410 (2)	mOTUs (2) | SPIRE (1)	3	0
54736.0	3	100.0	UBA955 sp005798825 (3)	SPIRE (3)	3	0
54721.0	3	0.0	Unknown only	SPIRE (3)	3	0
54706.0	3	100.0	Unknown UBA8438 (1)	MGnify-marine (2) | mOTUs (1)	3	0
54707.0	3	0.0	Unknown only	SPIRE (3)	3	0
54708.0	3	100.0	Streptomyces flaveus (3)	AllTheBacteria (2) | RefSeq (1)	0	3
54725.0	3	100.0	Cellulomonas sp001429255 (2) | Cellulomonas sp000688475 (1)	AllTheBacteria (2) | RefSeq (1)	0	3
54726.0	3	0.0	Unknown only	MGnify-mouse_gut (3)	3	0
54727.0	3	100.0	Cryptobacteroides (2)	SPIRE (3)	3	0
54808.0	3	100.0	Aeromonas hydrophila (3)	RefSeq (3)	0	3
54793.0	3	100.0	Phormidesmis (1)	mOTUs (1) | SPIRE (1) | MGnify-marine (1)	3	0
54842.0	3	100.0	Acinetobacter terrestris (3)	mOTUs (2) | RefSeq (1)	2	1
54843.0	3	100.0	Limivicinus (3)	mOTUs (3)	3	0
54844.0	3	100.0	JAHDFB01 (2)	mOTUs (2) | SPIRE (1)	3	0
54796.0	3	0.0	Unknown only	RefSeq (2) | AllTheBacteria (1)	0	3
54798.0	3	100.0	Limimorpha sp017537965 (3)	mOTUs (3)	3	0
54799.0	3	100.0	Vibrio caribbeanicus (3)	mOTUs (2) | RefSeq (1)	2	1
54816.0	3	100.0	Prevotella melaninogenica (3)	mOTUs (3)	3	0
54801.0	3	0.0	Unknown only	SPIRE (3)	3	0
54786.0	3	100.0	Haemophilus_D (2) | Haemophilus_D sp001815355 (1)	mOTUs (2) | SPIRE (1)	3	0
54787.0	3	100.0	Arachnia sp023443125 (3)	SPIRE (2) | mOTUs (1)	3	0
54788.0	3	100.0	UBA2020 (3)	SPIRE (3)	3	0
54805.0	3	100.0	Collinsella (2) | Collinsella sp902405995 (1)	mOTUs (2) | SPIRE (1)	3	0
54806.0	3	100.0	CAIVHB01 (2)	mOTUs (2) | SPIRE (1)	3	0
54807.0	3	100.0	Pseudoalteromonas denitrificans (3)	MGnify-marine (1) | AllTheBacteria (1) | RefSeq (1)	1	2
54760.0	3	100.0	Hoeflea (3)	mOTUs (3)	3	0
54809.0	3	100.0	Neisseria sp943181435 (3)	AllTheBacteria (3)	0	3
54794.0	3	100.0	Leptotrichia_A sp937925095 (2)	mOTUs (2) | SPIRE (1)	3	0
54795.0	3	100.0	Unknown CALFBO01 (1)	mOTUs (1) | MGnify-marine (1) | SPIRE (1)	3	0
54797.0	3	100.0	Flavobacterium rivuli (3)	RefSeq (2) | AllTheBacteria (1)	0	3
54638.0	3	100.0	Collinsella sp902490325 (1)	MGnify-human_gut (1) | SPIRE (1) | mOTUs (1)	3	0
54639.0	3	100.0	UBA6930 sp002450755 (3)	MGnify-marine (2) | mOTUs (1)	3	0
54656.0	3	100.0	Actinomyces dentalis (3)	mOTUs (3)	3	0
54641.0	3	100.0	Flexibacter flexilis (3)	AllTheBacteria (2) | RefSeq (1)	0	3
54626.0	3	0.0	Unknown only	SPIRE (3)	3	0
54627.0	3	100.0	UBA11654 (3)	mOTUs (3)	3	0
54628.0	3	100.0	JADGOW01 sp017882765 (3)	SPIRE (3)	3	0
54645.0	3	100.0	Shimia_E litoralis (3)	MGnify-marine (2) | RefSeq (1)	2	1
54646.0	3	0.0	Unknown only	mOTUs (3)	3	0
54647.0	3	100.0	GCA-2716065 sp943788115 (3)	MGnify-marine (3)	3	0
54600.0	3	100.0	JAAXHH01 sp026713285 (3)	mOTUs (3)	3	0
54649.0	3	0.0	Unknown only	SPIRE (3)	3	0
54634.0	3	0.0	Unknown only	SPIRE (3)	3	0
54661.0	3	100.0	Agathobacter sp036311465 (3)	mOTUs (3)	3	0
54636.0	3	100.0	Sodaliphilus (2)	mOTUs (2) | SPIRE (1)	3	0
54653.0	3	100.0	Colimorpha (2)	mOTUs (2) | MGnify-rumen (1)	3	0
54654.0	3	100.0	WFYI01 sp027014155 (3)	mOTUs (3)	3	0
54655.0	3	100.0	Gp6-AA40 sp947478985 (3)	mOTUs (3)	3	0
54608.0	3	100.0	Polaromonas (3)	mOTUs (3)	3	0
54593.0	3	100.0	Streptomyces azureus (3)	RefSeq (2) | AllTheBacteria (1)	0	3
54578.0	3	100.0	GCA-2717565 (2)	mOTUs (2) | MGnify-marine (1)	3	0
54579.0	3	100.0	Peptoniphilus_A genitalis (3)	AllTheBacteria (1) | MGnify-human_gut (1) | RefSeq (1)	0	3
54580.0	3	100.0	CSP1-1 (3)	SPIRE (3)	3	0
54597.0	3	100.0	Lancefieldella (2)	mOTUs (2) | SPIRE (1)	3	0
54598.0	3	0.0	Unknown only	SPIRE (3)	3	0
54599.0	3	0.0	Unknown only	SPIRE (3)	3	0
54680.0	3	100.0	Kribbella (2) | Kribbella sp036097425 (1)	RefSeq (2) | MGnify-soil (1)	1	2
54665.0	3	100.0	Terrisporobacter petrolearius (3)	RefSeq (2) | mOTUs (1)	1	2
54635.0	3	100.0	Collinsella (2)	mOTUs (2) | SPIRE (1)	3	0
54609.0	3	100.0	Streptomyces longispororuber_A (2) | Streptomyces longispororuber (1)	RefSeq (2) | AllTheBacteria (1)	0	3
54594.0	3	100.0	MB11C04 (2)	mOTUs (2) | MGnify-marine (1)	3	0
54595.0	3	100.0	Streptococcus sp027685415 (3)	mOTUs (3)	3	0
54596.0	3	100.0	UBA953 (2)	mOTUs (2) | SPIRE (1)	3	0
54613.0	3	100.0	Robiginitomaculum antarcticum (3)	MGnify-marine (1) | AllTheBacteria (1) | RefSeq (1)	1	2
54614.0	3	100.0	Trichormus sp001548375 (2)	AllTheBacteria (2) | RefSeq (1)	0	3
54615.0	3	100.0	JAILCC01 (2)	mOTUs (2) | MGnify-rumen (1)	3	0
54568.0	3	100.0	Thomasclavelia (3)	mOTUs (3)	3	0
54617.0	3	0.0	Unknown only	SPIRE (3)	3	0
54602.0	3	100.0	Treponema_D sp902773215 (3)	mOTUs (2) | MGnify-rumen (1)	3	0
54603.0	3	0.0	Unknown only	SPIRE (3)	3	0
54604.0	3	100.0	JABJOX01 sp018664115 (3)	SPIRE (3)	3	0
54621.0	3	100.0	Polaromonas (3)	mOTUs (3)	3	0
54637.0	3	100.0	CATQHW01 (3)	mOTUs (3)	3	0
54623.0	3	100.0	Dyella_B mobilis (3)	RefSeq (2) | AllTheBacteria (1)	0	3
54576.0	3	100.0	Saccharomonospora_A marina (3)	AllTheBacteria (2) | RefSeq (1)	0	3
54561.0	3	100.0	UBA2965 (1)	MGnify-marine (2) | mOTUs (1)	3	0
54546.0	3	100.0	Flavobacterium (2)	SPIRE (3)	3	0
54547.0	3	100.0	Aristaeella sp017412715 (3)	mOTUs (3)	3	0
54548.0	3	100.0	Actinocatenispora sera (3)	RefSeq (3)	0	3
54565.0	3	100.0	Unknown Coxiellaceae (1)	mOTUs (1) | MGnify-marine (1) | SPIRE (1)	3	0
54566.0	3	100.0	UBA12465 sp009995495 (3)	SPIRE (3)	3	0
54567.0	3	0.0	Unknown only	SPIRE (3)	3	0
54648.0	3	100.0	Lacrimispora (2)	mOTUs (2) | SPIRE (1)	3	0
54633.0	3	100.0	Streptomyces puniciscabiei (3)	RefSeq (3)	0	3
54682.0	3	100.0	Collinsella sp902475375 (1)	MGnify-human_gut (1) | mOTUs (1) | SPIRE (1)	3	0
54683.0	3	0.0	Unknown only	SPIRE (3)	3	0
54684.0	3	100.0	Phascolarctobacterium_A succinatutens_B (3)	mOTUs (3)	3	0
54622.0	3	0.0	Unknown only	SPIRE (3)	3	0
54697.0	3	100.0	Acidiluteibacter (1)	MGnify-marine (2) | mOTUs (1)	3	0
54746.0	3	100.0	Leptospira_A kobayashii (3)	AllTheBacteria (2) | RefSeq (1)	0	3
54747.0	3	100.0	Nanosyncoccus sp017406775 (3)	SPIRE (3)	3	0
54748.0	3	100.0	Aristaeella (3)	mOTUs (3)	3	0
54701.0	3	100.0	CADBQJ01 sp902796785 (3)	SPIRE (1) | mOTUs (1) | MGnify-rumen (1)	3	0
54702.0	3	100.0	Paenibacillus_G ginsengihumi (3)	AllTheBacteria (2) | RefSeq (1)	0	3
54703.0	3	100.0	Pseudomonas_E putida_R (2) | Pseudomonas_E putida_E (1)	RefSeq (2) | AllTheBacteria (1)	0	3
54720.0	3	100.0	Streptococcus (1) | Streptococcus oralis_I (1)	SPIRE (1) | mOTUs (1) | AllTheBacteria (1)	2	1
54705.0	3	100.0	Alkalimarinus sp913060665 (2)	SPIRE (1) | MGnify-marine (1) | mOTUs (1)	3	0
54690.0	3	100.0	Sphingobium amiense (2)	RefSeq (2) | AllTheBacteria (1)	0	3
54691.0	3	100.0	Acinetobacter modestus (3)	RefSeq (2) | AllTheBacteria (1)	0	3
54692.0	3	100.0	JABCPE02 sp013333255 (2) | JABCPE02 (1)	mOTUs (3)	3	0
54709.0	3	100.0	VYCS01 (3)	mOTUs (3)	3	0
54714.0	3	100.0	Chordicoccus sp902766955 (3)	mOTUs (2) | MGnify-rumen (1)	3	0
54711.0	3	100.0	QVMH01 sp023391625 (2)	mOTUs (2) | SPIRE (1)	3	0
54664.0	3	100.0	Aquabacterium_A (3)	mOTUs (3)	3	0
54713.0	3	100.0	UBA1740 (3)	mOTUs (3)	3	0
54698.0	3	100.0	Tyrphobacter sp035532035 (1)	SPIRE (2) | MGnify-soil (1)	3	0
54699.0	3	100.0	JAGQSI01 sp035555395 (1)	SPIRE (2) | MGnify-soil (1)	3	0
54700.0	3	100.0	M50B103 (3)	mOTUs (3)	3	0
54717.0	3	100.0	HGM11416 sp934247855 (2)	mOTUs (2) | SPIRE (1)	3	0
54718.0	3	100.0	RGIG9060 (1)	SPIRE (2) | mOTUs (1)	3	0
54719.0	3	100.0	Kaistia geumhonensis (3)	RefSeq (2) | AllTheBacteria (1)	0	3
54672.0	3	0.0	Unknown only	SPIRE (3)	3	0
54657.0	3	100.0	RGIG2000 sp017461055 (3)	mOTUs (3)	3	0
54642.0	3	100.0	Unknown VGDC01 (3)	mOTUs (3)	3	0
54643.0	3	0.0	Unknown only	MGnify-chicken_gut (3)	3	0
54644.0	3	0.0	Unknown only	SPIRE (3)	3	0
54710.0	3	100.0	Prevotella sp900547085 (3)	SPIRE (2) | mOTUs (1)	3	0
54715.0	3	0.0	Unknown only	MGnify-marine (3)	3	0
54716.0	3	100.0	Pedococcus sp023420415 (1)	SPIRE (2) | mOTUs (1)	3	0
54669.0	3	100.0	Lucifugimonas (2)	mOTUs (2) | MGnify-marine (1)	3	0
54670.0	3	100.0	Varunaivibrio sulfuroxidans (3)	RefSeq (2) | AllTheBacteria (1)	0	3
54671.0	3	0.0	Unknown only	SPIRE (3)	3	0
54688.0	3	100.0	Streptomyces rimosus (3)	RefSeq (3)	0	3
54673.0	3	100.0	Collinsella sp900551605 (3)	MGnify-human_gut (2) | mOTUs (1)	3	0
54658.0	3	100.0	Sphaerochaeta globosa (2)	AllTheBacteria (2) | RefSeq (1)	0	3
54659.0	3	100.0	GWA1-44-29 sp001778695 (3)	SPIRE (3)	3	0
54660.0	3	0.0	Unknown only	SPIRE (3)	3	0
54677.0	3	100.0	UBA12465 sp012800315 (3)	SPIRE (3)	3	0
54678.0	3	100.0	Frisingicoccus (2)	mOTUs (2) | SPIRE (1)	3	0
54679.0	3	100.0	Streptomyces pini (3)	RefSeq (3)	0	3
54632.0	3	0.0	Unknown only	SPIRE (3)	3	0
54712.0	3	100.0	UBA5938 sp002414865 (3)	AllTheBacteria (3)	0	3
54666.0	3	100.0	Mycobacterium phocaicum (3)	RefSeq (2) | AllTheBacteria (1)	0	3
54667.0	3	100.0	Unknown Acutalibacteraceae (3)	mOTUs (3)	3	0
54668.0	3	0.0	Unknown only	SPIRE (3)	3	0
54685.0	3	100.0	UBA2658 sp012729875 (3)	SPIRE (3)	3	0
54686.0	3	100.0	CAG-267 (2)	mOTUs (2) | SPIRE (1)	3	0
54687.0	3	0.0	Unknown only	SPIRE (3)	3	0
54640.0	3	100.0	UBA8828 (3)	mOTUs (3)	3	0
54625.0	3	100.0	Cryptobacteroides sp900545245 (3)	SPIRE (3)	3	0
54610.0	3	100.0	Collinsella sp902491615 (2) | Collinsella sp900550195 (1)	mOTUs (1) | SPIRE (1) | MGnify-human_gut (1)	3	0
54611.0	3	0.0	Unknown only	SPIRE (3)	3	0
54612.0	3	100.0	Pelethomonas (2)	mOTUs (2) | SPIRE (1)	3	0
54629.0	3	100.0	Pseudomonas_E proteolytica (1)	AllTheBacteria (3)	0	3
54630.0	3	100.0	Lancefieldella sp902485095 (2) | Lancefieldella (1)	mOTUs (3)	3	0
54631.0	3	100.0	Sodaliphilus (2)	mOTUs (2) | SPIRE (1)	3	0
54681.0	3	100.0	Nanosyncoccus sp916049555 (1) | Nanosyncoccus (1) | Nanosyncoccus sp016112465 (1)	mOTUs (3)	3	0
55919.0	3	100.0	CG2-30-46-19 sp001872925 (3)	SPIRE (3)	3	0
55920.0	3	100.0	Capnocytophaga cynodegmi (3)	RefSeq (3)	0	3
55937.0	3	100.0	CAG-269 sp904384205 (3)	mOTUs (3)	3	0
55906.0	3	0.0	Unknown only	SPIRE (3)	3	0
55907.0	3	100.0	Prevotella sp017561825 (3)	mOTUs (3)	3	0
55908.0	3	100.0	Psychrobacter ciconiae_A (3)	SPIRE (1) | mOTUs (1) | RefSeq (1)	2	1
55925.0	3	100.0	Terrirubrum sp001899525 (3)	mOTUs (2) | SPIRE (1)	3	0
55926.0	3	100.0	JAJRST01 (3)	mOTUs (3)	3	0
55927.0	3	100.0	Anaerotignum_A sp021768705 (2)	mOTUs (2) | SPIRE (1)	3	0
55928.0	3	100.0	Methanobrevibacter sp946611495 (3)	mOTUs (3)	3	0
55881.0	3	100.0	Streptomyces (3)	RefSeq (3)	0	3
55914.0	3	100.0	Actinoplanes deccanensis (3)	RefSeq (3)	0	3
55915.0	3	100.0	Petralouisia (2)	mOTUs (2) | SPIRE (1)	3	0
55354.0	3	100.0	JAFUYI01 sp017470585 (3)	mOTUs (3)	3	0
55933.0	3	100.0	UBA10169 sp003505155 (3)	SPIRE (2) | mOTUs (1)	3	0
55934.0	3	100.0	Alloenteromonas (1)	MGnify-rumen (2) | mOTUs (1)	3	0
55935.0	3	100.0	Bin34 sp009839295 (3)	mOTUs (3)	3	0
55936.0	3	100.0	Cryptobacteroides sp963548935 (3)	mOTUs (3)	3	0
55889.0	3	100.0	Promicromonospora sukumoe_B (3)	RefSeq (3)	0	3
55858.0	3	100.0	Aeromonas veronii (3)	RefSeq (3)	0	3
55859.0	3	100.0	Nonomuraea maritima (3)	RefSeq (2) | AllTheBacteria (1)	0	3
55860.0	3	0.0	Unknown only	SPIRE (3)	3	0
55877.0	3	100.0	TA-21 sp035250685 (1)	SPIRE (2) | MGnify-soil (1)	3	0
55878.0	3	100.0	Pauljensenia sp938030835 (3)	mOTUs (3)	3	0
55879.0	3	100.0	UBA12395 sp000996275 (3)	mOTUs (2) | SPIRE (1)	3	0
55880.0	3	100.0	Faecousia sp034099845 (2)	mOTUs (2) | MGnify-rumen (1)	3	0
55961.0	3	100.0	Ruegeria (2)	mOTUs (2) | SPIRE (1)	3	0
55994.0	3	100.0	Azophilus (3)	mOTUs (3)	3	0
55916.0	3	100.0	JANQGQ01 (3)	mOTUs (3)	3	0
55874.0	3	100.0	Collinsella aerofaciens_Q (1) | Collinsella (1)	MGnify-human_gut (1) | SPIRE (1) | mOTUs (1)	3	0
55875.0	3	100.0	Psychrobacter maritimus (3)	MGnify-marine (1) | SPIRE (1) | RefSeq (1)	2	1
55876.0	3	100.0	Halorhodospira halophila_A (3)	RefSeq (2) | AllTheBacteria (1)	0	3
55893.0	3	100.0	Neolewinella (1)	MGnify-marine (1) | mOTUs (1) | SPIRE (1)	3	0
55894.0	3	100.0	Pedobacter sp023450085 (2)	mOTUs (2) | SPIRE (1)	3	0
55895.0	3	100.0	Aeromonas veronii (3)	RefSeq (2) | AllTheBacteria (1)	0	3
55896.0	3	100.0	Aliiroseovarius sp947497285 (2) | Aliiroseovarius sp023015885 (1)	RefSeq (3)	0	3
55849.0	3	0.0	Unknown only	SPIRE (3)	3	0
55882.0	3	100.0	Vibrio comitans (3)	RefSeq (3)	0	3
55883.0	3	100.0	Lapillicoccus sp036559105 (3)	MGnify-soil (2) | RefSeq (1)	2	1
55884.0	3	0.0	Unknown only	SPIRE (3)	3	0
55901.0	3	100.0	Reinekea (1)	MGnify-marine (2) | mOTUs (1)	3	0
55902.0	3	100.0	Pseudomonas_E kitaguniensis (3)	RefSeq (2) | AllTheBacteria (1)	0	3
55918.0	3	0.0	Unknown only	SPIRE (3)	3	0
55904.0	3	100.0	Prevotella sp002372575 (3)	SPIRE (2) | mOTUs (1)	3	0
55857.0	3	100.0	UBA9627 sp001800605 (3)	SPIRE (2) | mOTUs (1)	3	0
55826.0	3	100.0	Janthinobacterium sp000344615 (2) | Janthinobacterium sp002846335 (1)	RefSeq (3)	0	3
55827.0	3	100.0	ELB16-189 sp002352225 (3)	SPIRE (2) | mOTUs (1)	3	0
55828.0	3	100.0	Hydrogenophaga (3)	SPIRE (3)	3	0
55845.0	3	100.0	Sutcliffiella_A sp038595065 (2)	RefSeq (2) | AllTheBacteria (1)	0	3
55846.0	3	100.0	UMGS1976 (2)	mOTUs (2) | SPIRE (1)	3	0
55847.0	3	100.0	Geddesella sp934481505 (3)	mOTUs (3)	3	0
55848.0	3	0.0	Unknown only	SPIRE (3)	3	0
55929.0	3	100.0	Rothia (3)	RefSeq (3)	0	3
55962.0	3	100.0	UBA970 (3)	mOTUs (3)	3	0
55963.0	3	100.0	Lacisediminihabitans sp036569425 (2)	SPIRE (1) | MGnify-soil (1) | RefSeq (1)	2	1
55964.0	3	100.0	CATQHS01 (3)	mOTUs (3)	3	0
55917.0	3	100.0	Oribacterium (2) | Oribacterium sp963534765 (1)	mOTUs (3)	3	0
55903.0	3	100.0	Haemophilus_D sp014931275 (3)	mOTUs (3)	3	0
55993.0	3	100.0	Rhodovulum marinum (3)	MGnify-marine (1) | AllTheBacteria (1) | RefSeq (1)	1	2
56026.0	3	100.0	Alsobacter sp945952055 (1)	MGnify-zebra_fish_fecal (2) | RefSeq (1)	2	1
56027.0	3	100.0	RGIG2000 sp017452475 (3)	mOTUs (3)	3	0
56028.0	3	100.0	Myxococcus llanfairpwllgwyngyllgogerychwyrndrobwllllantysiliogogogochensis (3)	RefSeq (3)	0	3
55981.0	3	100.0	Aquicultor sp018333515 (3)	SPIRE (3)	3	0
55982.0	3	100.0	ATZT02 sp937896305 (1)	MGnify-marine (2) | mOTUs (1)	3	0
55983.0	3	100.0	Psychrobacillus insolitus (3)	AllTheBacteria (1) | MGnify-soil (1) | RefSeq (1)	1	2
55984.0	3	100.0	Methylovirgula ligni (3)	RefSeq (2) | AllTheBacteria (1)	0	3
56001.0	3	100.0	PZPK01 sp006212045 (3)	mOTUs (2) | MGnify-marine (1)	3	0
55970.0	3	100.0	Cryptobacteroides sp902768955 (3)	mOTUs (1) | MGnify-rumen (1) | SPIRE (1)	3	0
55971.0	3	100.0	Sediminihabitans luteus (3)	RefSeq (2) | AllTheBacteria (1)	0	3
55972.0	3	100.0	HGM04593 (1)	SPIRE (2) | mOTUs (1)	3	0
55989.0	3	100.0	Emticicia (2)	mOTUs (2) | MGnify-marine (1)	3	0
55995.0	3	100.0	2-01-FULL-58-14 (2)	mOTUs (2) | SPIRE (1)	3	0
55991.0	3	100.0	Collinsella sp958348475 (3)	mOTUs (3)	3	0
55992.0	3	100.0	Eubacterium_Q sp902773185 (3)	MGnify-rumen (2) | mOTUs (1)	3	0
55945.0	3	100.0	Pseudomonas_E sp002874965 (1) | Pseudomonas sp002079985 (1)	RefSeq (2) | AllTheBacteria (1)	0	3
55978.0	3	100.0	13-2-20CM-66-19 sp035568235 (1)	SPIRE (2) | MGnify-soil (1)	3	0
55979.0	3	100.0	Elioraea tepidiphila (2)	RefSeq (2) | AllTheBacteria (1)	0	3
55980.0	3	66.67	Haemophilus haemolyticus_K (2) | Haemophilus seminalis (1)	mOTUs (1) | SPIRE (1) | RefSeq (1)	2	1
55997.0	3	100.0	Oenococcus kitaharae (3)	RefSeq (3)	0	3
55998.0	3	100.0	Chania sp000633355 (3)	AllTheBacteria (3)	0	3
55999.0	3	100.0	Alkalilimnicola mobilis (3)	SPIRE (1) | AllTheBacteria (1) | RefSeq (1)	1	2
56000.0	3	100.0	UBA1425 (1)	MGnify-rumen (2) | mOTUs (1)	3	0
55953.0	3	100.0	Pseudomonas_E fluorescens_AN (2) | Pseudomonas_E fluorescens_BF (1)	RefSeq (2) | AllTheBacteria (1)	0	3
55922.0	3	100.0	Mycoplasma_L sp947039515 (2)	mOTUs (2) | MGnify-non_model_fish (1)	3	0
55923.0	3	100.0	VMDJ01 (1)	SPIRE (2) | mOTUs (1)	3	0
55924.0	3	100.0	Phascolarctobacterium_A sp934203365 (3)	mOTUs (3)	3	0
55990.0	3	100.0	GWA1-54-10 sp903840375 (3)	SPIRE (2) | mOTUs (1)	3	0
55996.0	3	100.0	GWC2-37-8 sp000992165 (3)	mOTUs (3)	3	0
55949.0	3	100.0	Terriglobus aquaticus (3)	RefSeq (3)	0	3
55950.0	3	100.0	Cenarchaeum (3)	mOTUs (3)	3	0
55951.0	3	100.0	Aquabacterium (3)	mOTUs (3)	3	0
55952.0	3	100.0	UBA1732 sp902802585 (3)	MGnify-rumen (1) | mOTUs (1) | SPIRE (1)	3	0
55969.0	3	100.0	Streptococcus parasanguinis_C (1) | Streptococcus sp900766505 (1) | Streptococcus (1)	MGnify-human_gut (1) | SPIRE (1) | mOTUs (1)	3	0
55938.0	3	0.0	Unknown only	SPIRE (3)	3	0
55939.0	3	100.0	Bartonella sp026930205 (2) | Bartonella_A sp016102285 (1)	RefSeq (2) | MGnify-honey_bee_gut (1)	1	2
55940.0	3	100.0	HGM12713 (2)	mOTUs (2) | SPIRE (1)	3	0
55957.0	3	0.0	Unknown only	SPIRE (3)	3	0
55958.0	3	100.0	CALMAK01 sp027312225 (2)	mOTUs (2) | SPIRE (1)	3	0
55959.0	3	100.0	Vitreimonas sp035627415 (2)	SPIRE (1) | MGnify-soil (1) | RefSeq (1)	2	1
55960.0	3	100.0	Tachikawaea gelatinosa (3)	AllTheBacteria (2) | RefSeq (1)	0	3
55912.0	3	100.0	Rhodococcoides sp002259335 (3)	RefSeq (2) | AllTheBacteria (1)	0	3
55946.0	3	100.0	RGIG3947 (3)	mOTUs (3)	3	0
55947.0	3	100.0	RGIG2000 (2)	mOTUs (2) | SPIRE (1)	3	0
55948.0	3	100.0	UBA1183 (2)	mOTUs (2) | SPIRE (1)	3	0
55965.0	3	100.0	Psychrobacter immobilis_B (3)	mOTUs (2) | SPIRE (1)	3	0
55966.0	3	100.0	Pseudomonas_E gregormendelii (3)	RefSeq (3)	0	3
55967.0	3	100.0	Streptomyces sanglieri (3)	RefSeq (3)	0	3
55968.0	3	100.0	HXMU1420-13 (3)	mOTUs (3)	3	0
55921.0	3	100.0	Streptomyces sp013870595 (2) | Streptomyces sp001905665 (1)	RefSeq (2) | AllTheBacteria (1)	0	3
55890.0	3	0.0	Unknown only	SPIRE (3)	3	0
55891.0	3	100.0	Roseimaritima ulvae (3)	RefSeq (2) | AllTheBacteria (1)	0	3
55892.0	3	100.0	UBA1275 (3)	mOTUs (3)	3	0
55909.0	3	100.0	Streptococcus (2) | Streptococcus sp900766505 (1)	mOTUs (2) | SPIRE (1)	3	0
55910.0	3	0.0	Unknown only	SPIRE (3)	3	0
55911.0	3	100.0	Streptomyces sp002803075 (3)	RefSeq (3)	0	3
55913.0	3	100.0	Unknown JALZUV01 (3)	mOTUs (3)	3	0
55787.0	3	100.0	JALYGJ01 sp036508755 (1)	SPIRE (2) | MGnify-soil (1)	3	0
55788.0	3	100.0	Leptospira_A jelokensis (3)	AllTheBacteria (2) | RefSeq (1)	0	3
55805.0	3	100.0	CACCLK01 (1)	MGnify-marine (2) | mOTUs (1)	3	0
55806.0	3	100.0	Acetobacter estunensis_A (3)	RefSeq (2) | AllTheBacteria (1)	0	3
55807.0	3	100.0	JAHDDY01 (2)	mOTUs (2) | SPIRE (1)	3	0
55808.0	3	100.0	Purcelliella pentastirinorum_A (3)	RefSeq (3)	0	3
55760.0	3	100.0	Corynebacterium sp024580955 (3)	RefSeq (3)	0	3
55745.0	3	100.0	Prevotella intermedia (3)	mOTUs (2) | SPIRE (1)	3	0
55730.0	3	0.0	Unknown only	SPIRE (3)	3	0
55731.0	3	100.0	Usitatibacter sp035519515 (1)	SPIRE (2) | MGnify-soil (1)	3	0
55732.0	3	100.0	Moheibacter sp023433225 (1)	SPIRE (2) | mOTUs (1)	3	0
55749.0	3	100.0	Chitinophaga sp001975825 (2) | Chitinophaga sp012726295 (1)	RefSeq (2) | AllTheBacteria (1)	0	3
55750.0	3	0.0	Unknown only	SPIRE (3)	3	0
55905.0	3	100.0	Faecalicoccus sp944327125 (2) | Faecalicoccus sp900546545 (1)	mOTUs (2) | RefSeq (1)	2	1
55833.0	3	100.0	Bacteroides sp014750685 (3)	mOTUs (2) | RefSeq (1)	2	1
55866.0	3	100.0	Sphingomonas sp036387595 (2)	SPIRE (1) | MGnify-soil (1) | RefSeq (1)	2	1
55867.0	3	100.0	Nocardiopsis changdeensis (3)	RefSeq (3)	0	3
55868.0	3	100.0	Otariodibacter oris (3)	RefSeq (2) | AllTheBacteria (1)	0	3
55821.0	3	100.0	Geminicoccus sp035556675 (2)	SPIRE (1) | MGnify-soil (1) | RefSeq (1)	2	1
55822.0	3	100.0	Peribacillus simplex_B (3)	RefSeq (2) | AllTheBacteria (1)	0	3
55823.0	3	100.0	M3007 (3)	mOTUs (3)	3	0
55824.0	3	0.0	Unknown only	AllTheBacteria (3)	0	3
55841.0	3	100.0	JAIXWP01 sp947457285 (1)	SPIRE (2) | mOTUs (1)	3	0
55810.0	3	100.0	Colivicinus sp934675465 (3)	mOTUs (3)	3	0
55811.0	3	100.0	UBA737 sp017938445 (3)	mOTUs (3)	3	0
55812.0	3	100.0	Proruminimicrobium quisquiliarum (3)	SPIRE (3)	3	0
55829.0	3	100.0	Fimimonas (1)	SPIRE (2) | mOTUs (1)	3	0
55830.0	3	100.0	Prevotella (2)	mOTUs (2) | MGnify-rumen (1)	3	0
55751.0	3	100.0	Fimenecus sp902491475 (1)	mOTUs (1) | MGnify-human_gut (1) | SPIRE (1)	3	0
55774.0	3	100.0	Glaesserella (2)	mOTUs (2) | SPIRE (1)	3	0
55775.0	3	100.0	Pseudofrankia saprophytica (3)	RefSeq (2) | AllTheBacteria (1)	0	3
55776.0	3	100.0	JALVMN01 (1)	SPIRE (2) | mOTUs (1)	3	0
55728.0	3	100.0	Cryosericum (1)	SPIRE (2) | mOTUs (1)	3	0
55713.0	3	100.0	Streptococcus parasanguinis_X (3)	RefSeq (2) | AllTheBacteria (1)	0	3
55698.0	3	100.0	Ventricola sp017521565 (3)	mOTUs (3)	3	0
55699.0	3	100.0	Bact-19 sp902790405 (3)	MGnify-rumen (1) | SPIRE (1) | mOTUs (1)	3	0
55700.0	3	100.0	Telluria (1)	SPIRE (2) | mOTUs (1)	3	0
55717.0	3	100.0	GCA-2704625 sp017640245 (3)	MGnify-marine (3)	3	0
55718.0	3	100.0	Thiosymbion oneisti (3)	RefSeq (3)	0	3
55719.0	3	100.0	Metabacillus fastidiosus (3)	RefSeq (2) | AllTheBacteria (1)	0	3
55801.0	3	100.0	Eudoraea sp039969275 (3)	RefSeq (3)	0	3
55834.0	3	100.0	JAPLJU01 sp036725345 (3)	SPIRE (3)	3	0
55786.0	3	0.0	Unknown only	SPIRE (3)	3	0
55836.0	3	100.0	2-02-FULL-66-14 sp001771975 (3)	mOTUs (3)	3	0
55789.0	3	100.0	JAKORG01 (3)	SPIRE (3)	3	0
55790.0	3	100.0	WRAV01 (3)	mOTUs (3)	3	0
55791.0	3	100.0	Curtobacterium sp022815645 (2) | Curtobacterium sp003234365 (1)	RefSeq (2) | AllTheBacteria (1)	0	3
55792.0	3	100.0	Kurthia massiliensis (3)	RefSeq (2) | MGnify-human_gut (1)	0	3
55809.0	3	100.0	Kribbella sp036013725 (2) | Kribbella sp004216905 (1)	MGnify-soil (1) | AllTheBacteria (1) | RefSeq (1)	1	2
55778.0	3	100.0	Haemophilus (2)	mOTUs (2) | SPIRE (1)	3	0
55779.0	3	0.0	Unknown only	SPIRE (3)	3	0
55780.0	3	100.0	Wujia (2)	mOTUs (2) | SPIRE (1)	3	0
55797.0	3	100.0	DRGT01 sp022564515 (3)	mOTUs (3)	3	0
55798.0	3	100.0	UBA964 (3)	mOTUs (3)	3	0
55799.0	3	100.0	JAHZIV01 sp022601255 (3)	mOTUs (3)	3	0
55800.0	3	100.0	Flavobacterium sp016718345 (3)	SPIRE (3)	3	0
55752.0	3	100.0	Micromonospora pacifica (3)	AllTheBacteria (3)	0	3
55835.0	3	100.0	UBA1259 (1)	MGnify-rumen (2) | mOTUs (1)	3	0
55861.0	3	100.0	UBA6821 (3)	mOTUs (3)	3	0
55862.0	3	100.0	CG-Epi1 sp034399455 (2) | CG-Epi1 (1)	MGnify-marine (2) | mOTUs (1)	3	0
55863.0	3	100.0	Brevundimonas sp002479495 (3)	RefSeq (3)	0	3
55864.0	3	100.0	Flavobacterium sp000813005 (2) | Flavobacterium sp014145665 (1)	RefSeq (3)	0	3
55817.0	3	0.0	Unknown only	SPIRE (3)	3	0
55850.0	3	100.0	CAG-448 (2)	mOTUs (2) | SPIRE (1)	3	0
55851.0	3	100.0	Magnetospirillum sp023426365 (3)	mOTUs (3)	3	0
55852.0	3	100.0	Cryptobacteroides sp963548935 (2)	mOTUs (2) | SPIRE (1)	3	0
55869.0	3	100.0	RUG12817 sp902782895 (3)	mOTUs (3)	3	0
55870.0	3	100.0	UMGS1865 (2)	mOTUs (2) | SPIRE (1)	3	0
55871.0	3	100.0	Tenuibacillus multivorans (3)	RefSeq (2) | AllTheBacteria (1)	0	3
55872.0	3	100.0	Nesterenkonia xinjiangensis (3)	RefSeq (3)	0	3
55825.0	3	100.0	RGIG2161 sp017556745 (3)	mOTUs (3)	3	0
55831.0	3	100.0	Thioglobus_C plumae (3)	mOTUs (2) | MGnify-marine (1)	3	0
55795.0	3	100.0	Lentihominibacter sp017438285 (3)	mOTUs (3)	3	0
55796.0	3	100.0	Actinoplanes italicus (3)	RefSeq (2) | AllTheBacteria (1)	0	3
55813.0	3	100.0	Rothia sp001808955 (3)	SPIRE (1) | mOTUs (1) | RefSeq (1)	2	1
55814.0	3	0.0	Unknown only	SPIRE (3)	3	0
55815.0	3	0.0	Unknown only	SPIRE (3)	3	0
55816.0	3	100.0	JACKJK01 sp020637985 (2)	mOTUs (2) | SPIRE (1)	3	0
55897.0	3	100.0	CACORA01 (1)	SPIRE (2) | mOTUs (1)	3	0
55930.0	3	100.0	Fusobacterium canifelinum (3)	AllTheBacteria (2) | RefSeq (1)	0	3
55931.0	3	100.0	Galligastranaerophilus sp944323335 (3)	mOTUs (3)	3	0
55932.0	3	100.0	Collinsella sp902491615 (1) | Collinsella sp900549025 (1)	MGnify-human_gut (1) | mOTUs (1) | SPIRE (1)	3	0
55885.0	3	100.0	CALSMU01 (3)	mOTUs (3)	3	0
55886.0	3	100.0	Lacicoccus alkaliphilus (3)	RefSeq (2) | AllTheBacteria (1)	0	3
55887.0	3	100.0	Caldicellulosiruptor morganii (3)	RefSeq (2) | AllTheBacteria (1)	0	3
55888.0	3	0.0	Unknown only	SPIRE (3)	3	0
55794.0	3	100.0	2-12-FULL-53-21 sp001775255 (3)	SPIRE (2) | mOTUs (1)	3	0
55832.0	3	100.0	JAKFVC01 (2)	SPIRE (3)	3	0
55785.0	3	100.0	Lysobacter sp036697405 (3)	RefSeq (3)	0	3
55818.0	3	100.0	Acinetobacter sp000632455 (2) | Acinetobacter sp002165255 (1)	RefSeq (2) | AllTheBacteria (1)	0	3
55819.0	3	100.0	Jiulongibacter (1)	MGnify-marine (1) | mOTUs (1) | SPIRE (1)	3	0
55820.0	3	100.0	Microcoleus sp014695175 (3)	RefSeq (3)	0	3
55837.0	3	100.0	Nitrosospira (3)	mOTUs (3)	3	0
55838.0	3	100.0	RCIO01 (3)	mOTUs (3)	3	0
55839.0	3	100.0	Marinomonas profundi (3)	RefSeq (2) | MGnify-marine (1)	1	2
55840.0	3	100.0	MS024-2A (3)	mOTUs (3)	3	0
55793.0	3	100.0	DT-108 sp013214075 (3)	MGnify-marine (2) | mOTUs (1)	3	0
55762.0	3	100.0	GCA-2705445 sp038114285 (1)	MGnify-marine (2) | mOTUs (1)	3	0
55763.0	3	100.0	XYD1-37-29 sp018656065 (3)	SPIRE (2) | MGnify-marine (1)	3	0
55764.0	3	100.0	Comamonas testosteroni_B (2)	AllTheBacteria (3)	0	3
55844.0	3	100.0	Luminiphilus sp012270045 (3)	mOTUs (3)	3	0
55782.0	3	100.0	JAJACK01 sp022601535 (3)	mOTUs (3)	3	0
55783.0	3	100.0	AV80 sp003218375 (3)	SPIRE (1) | MGnify-soil (1) | mOTUs (1)	3	0
55784.0	3	100.0	Collinsella sp900541175 (1) | Collinsella (1)	SPIRE (1) | mOTUs (1) | MGnify-human_gut (1)	3	0
55865.0	3	100.0	Olegusella sp000466405 (3)	mOTUs (1) | SPIRE (1) | RefSeq (1)	2	1
55898.0	3	100.0	Pseudonocardia sp036500625 (2)	SPIRE (1) | MGnify-soil (1) | RefSeq (1)	2	1
55899.0	3	100.0	Arthrobacter sp900106835 (2) | Arthrobacter sp900102785 (1)	AllTheBacteria (2) | RefSeq (1)	0	3
55900.0	3	100.0	Mycobacterium triplex (3)	RefSeq (2) | AllTheBacteria (1)	0	3
55853.0	3	100.0	Collinsella (1) | Collinsella aerofaciens_AF (1) | Collinsella sp003475325 (1)	MGnify-human_gut (2) | mOTUs (1)	3	0
55854.0	3	100.0	JAICXG01 sp036825615 (2)	SPIRE (3)	3	0
55855.0	3	100.0	Eubacterium_G sp017514785 (3)	mOTUs (3)	3	0
55856.0	3	100.0	Marinomonas rhodophyticola (2)	RefSeq (2) | MGnify-marine (1)	1	2
55873.0	3	100.0	Sphingomonas sp003688625 (2) | Sphingomonas sp018139225 (1)	AllTheBacteria (2) | RefSeq (1)	0	3
55842.0	3	100.0	Desulfolinea (3)	mOTUs (3)	3	0
55843.0	3	100.0	Brachyspira sp944393015 (3)	RefSeq (3)	0	3
55781.0	3	100.0	Campylobacter_A sp905371695 (3)	mOTUs (3)	3	0
56153.0	3	100.0	WGBX01 sp015494075 (3)	mOTUs (3)	3	0
56154.0	3	0.0	Unknown only	SPIRE (1) | MGnify-human_gut (1) | mOTUs (1)	3	0
