## Supplementary material for "Rapid and consistent clustering of millions of genomes highlights the diversity of prokaryotic life": Cluster summary (part 5 of 7)

cluster_id	total_genomes	purity_normalized	species_composition_raw	datasets	num_mags	num_isolates
56139.0	3	100.0	Pseudomonas_E putida_V (2) | Pseudomonas_E putida_E (1)	RefSeq (2) | mOTUs (1)	1	2
56140.0	3	100.0	UA16 sp938074325 (2)	mOTUs (2) | MGnify-marine (1)	3	0
56157.0	3	100.0	Streptomyces enissocaesilis (3)	AllTheBacteria (2) | RefSeq (1)	0	3
56158.0	3	100.0	Helicobacter_G (3)	mOTUs (3)	3	0
56159.0	3	100.0	Marinobacter oulmenensis (3)	RefSeq (2) | AllTheBacteria (1)	0	3
56160.0	3	100.0	GCA-002718515 sp036338245 (3)	mOTUs (3)	3	0
56161.0	3	100.0	B1-Br10-U2g21 sp001564145 (3)	SPIRE (3)	3	0
56098.0	3	100.0	Pectinatus brassicae (3)	RefSeq (2) | AllTheBacteria (1)	0	3
56083.0	3	0.0	Unknown only	SPIRE (3)	3	0
56084.0	3	100.0	Photobacterium jeanii (3)	RefSeq (2) | AllTheBacteria (1)	0	3
56101.0	3	0.0	Unknown only	SPIRE (3)	3	0
55941.0	3	100.0	UBA36 sp002683155 (3)	mOTUs (2) | SPIRE (1)	3	0
56103.0	3	100.0	Psychrobacter (3)	RefSeq (3)	0	3
56104.0	3	100.0	WJJT01 sp019323015 (1)	SPIRE (2) | MGnify-marine (1)	3	0
56105.0	3	100.0	Marisalimonas sp016777645 (3)	mOTUs (3)	3	0
56170.0	3	100.0	Rhizobium sp900467745 (2) | Rhizobium sp001664485 (1)	RefSeq (2) | AllTheBacteria (1)	0	3
56219.0	3	100.0	Microvirga flocculans (2)	AllTheBacteria (2) | RefSeq (1)	0	3
56220.0	3	100.0	UBA9786 (1)	MGnify-rumen (2) | mOTUs (1)	3	0
56173.0	3	0.0	Unknown only	SPIRE (3)	3	0
56174.0	3	100.0	21-14-all-39-27 sp002786715 (3)	SPIRE (3)	3	0
56175.0	3	100.0	Intrasporangium sp035280925 (2)	MGnify-soil (1) | SPIRE (1) | RefSeq (1)	2	1
56176.0	3	100.0	JANXWW01 (3)	mOTUs (3)	3	0
56177.0	3	100.0	UBA11490 (2)	mOTUs (2) | SPIRE (1)	3	0
56178.0	3	100.0	Alkalibacterium pelagium (3)	RefSeq (2) | AllTheBacteria (1)	0	3
56163.0	3	100.0	CF-13 sp035279665 (1)	SPIRE (2) | MGnify-soil (1)	3	0
56164.0	3	100.0	Thauera sp029982755 (3)	mOTUs (3)	3	0
56102.0	3	100.0	Cellulomonas sp035634735 (2)	SPIRE (1) | MGnify-soil (1) | RefSeq (1)	2	1
56108.0	3	100.0	Pseudomonas_E marvdashtae (3)	RefSeq (2) | AllTheBacteria (1)	0	3
56125.0	3	100.0	UBA1213 sp902783855 (3)	mOTUs (1) | SPIRE (1) | MGnify-rumen (1)	3	0
56126.0	3	100.0	UBA1858 (2)	mOTUs (2) | MGnify-marine (1)	3	0
56127.0	3	100.0	Paenibacillus lautus_A (3)	AllTheBacteria (3)	0	3
56128.0	3	100.0	Chryseobacterium scophthalmum (3)	RefSeq (2) | AllTheBacteria (1)	0	3
56129.0	3	100.0	CAG-448 (2)	mOTUs (2) | SPIRE (1)	3	0
56081.0	3	100.0	Streptomyces sp040612555 (2)	RefSeq (2) | AllTheBacteria (1)	0	3
56050.0	3	100.0	TOLSYN sp003010405 (3)	SPIRE (3)	3	0
56051.0	3	100.0	Mycobacterium agri (3)	RefSeq (2) | AllTheBacteria (1)	0	3
56052.0	3	100.0	Brevibacterium permense_A (3)	mOTUs (2) | RefSeq (1)	2	1
56069.0	3	100.0	Finegoldia magna_F (3)	SPIRE (2) | mOTUs (1)	3	0
56070.0	3	100.0	DLKC01 sp002478885 (3)	SPIRE (3)	3	0
56071.0	3	100.0	Collinsella sp902494435 (2)	SPIRE (1) | mOTUs (1) | MGnify-human_gut (1)	3	0
56152.0	3	100.0	Helicobacter pylori_BU (3)	RefSeq (3)	0	3
56138.0	3	100.0	Fimenecus (2)	mOTUs (2) | SPIRE (1)	3	0
56187.0	3	0.0	Unknown only	SPIRE (3)	3	0
56188.0	3	100.0	2-12-FULL-55-11 (2)	SPIRE (3)	3	0
56141.0	3	100.0	Nonomuraea sp040674635 (2)	RefSeq (2) | AllTheBacteria (1)	0	3
56142.0	3	100.0	Unknown Terrimicrobiaceae (3)	mOTUs (3)	3	0
56143.0	3	100.0	Paramagnetospirillum sp903853455 (3)	SPIRE (2) | mOTUs (1)	3	0
56144.0	3	100.0	BACL14 sp001044335 (3)	MGnify-marine (3)	3	0
56145.0	3	100.0	DTU052 sp001512495 (3)	SPIRE (3)	3	0
56146.0	3	100.0	Oribacterium sinus (3)	mOTUs (3)	3	0
56131.0	3	66.67	JAHJBD01 (2) | DATDXC01 sp035289425 (1)	mOTUs (2) | MGnify-soil (1)	3	0
56132.0	3	100.0	Colicola (3)	mOTUs (3)	3	0
56149.0	3	100.0	UBA1740 sp017935065 (3)	mOTUs (3)	3	0
56150.0	3	100.0	Rubrivivax (3)	mOTUs (3)	3	0
56151.0	3	100.0	UBA1195 sp002309855 (3)	AllTheBacteria (1) | MGnify-sheep_rumen (1) | mOTUs (1)	2	1
56072.0	3	100.0	Turneriella (3)	mOTUs (3)	3	0
56195.0	3	0.0	Unknown only	SPIRE (3)	3	0
56196.0	3	100.0	Fibrobacter sp001603905 (3)	mOTUs (3)	3	0
56213.0	3	0.0	Unknown only	SPIRE (3)	3	0
56214.0	3	0.0	Unknown only	SPIRE (3)	3	0
56215.0	3	100.0	Hominicoprocola (1)	SPIRE (2) | mOTUs (1)	3	0
56216.0	3	100.0	CAKQDS01 sp934229535 (3)	mOTUs (3)	3	0
56217.0	3	100.0	Mannheimia sp041807705 (3)	RefSeq (3)	0	3
56218.0	3	100.0	Guyparkeria sp003932495 (2) | Guyparkeria sp001641825 (1)	RefSeq (2) | MGnify-marine (1)	1	2
56203.0	3	100.0	Rhodovulum kholense (3)	RefSeq (2) | AllTheBacteria (1)	0	3
56204.0	3	100.0	Micromonospora inyonensis (3)	RefSeq (3)	0	3
56221.0	3	100.0	RGIG9985 (1)	SPIRE (2) | mOTUs (1)	3	0
56222.0	3	100.0	Paramicrobacterium agarici (3)	RefSeq (3)	0	3
56223.0	3	100.0	Sphingomonas_O (3)	mOTUs (3)	3	0
56181.0	3	100.0	Proteiniphilum sp040307845 (3)	mOTUs (3)	3	0
56225.0	3	100.0	Pontivivens marinum (3)	AllTheBacteria (1) | MGnify-marine (1) | RefSeq (1)	1	2
56162.0	3	100.0	Aquilonibacter sp035507275 (1)	SPIRE (2) | MGnify-soil (1)	3	0
56147.0	3	100.0	Caproiciproducens sp029211205 (3)	RefSeq (3)	0	3
56148.0	3	100.0	Unknown Aminobacteriaceae (2)	mOTUs (2) | SPIRE (1)	3	0
56165.0	3	100.0	Roseibium hamelinense (3)	RefSeq (2) | AllTheBacteria (1)	0	3
56166.0	3	100.0	Limimorpha (1)	SPIRE (2) | mOTUs (1)	3	0
56167.0	3	100.0	WGA-3G sp009845505 (3)	mOTUs (3)	3	0
56168.0	3	100.0	Marinobacterium halophilum (3)	AllTheBacteria (1) | MGnify-marine (1) | RefSeq (1)	1	2
56169.0	3	0.0	Unknown only	SPIRE (3)	3	0
56234.0	3	100.0	Streptococcus mitis_CD (2)	mOTUs (2) | SPIRE (1)	3	0
56283.0	3	100.0	Paenibacillus_F chitinolyticus_A (2)	RefSeq (2) | AllTheBacteria (1)	0	3
56284.0	3	100.0	RGIG3947 (2)	mOTUs (2) | SPIRE (1)	3	0
56237.0	3	100.0	Oribacterium sp902485915 (1)	MGnify-human_gut (2) | mOTUs (1)	3	0
56238.0	3	100.0	RGIG4729 sp017481035 (3)	mOTUs (3)	3	0
56224.0	3	100.0	Aurantiacibacter (3)	mOTUs (3)	3	0
56182.0	3	100.0	Bremerella marina_A (2) | Bremerella marina_B (1)	RefSeq (2) | AllTheBacteria (1)	0	3
56183.0	3	100.0	Nocardioides agri (3)	RefSeq (2) | AllTheBacteria (1)	0	3
56184.0	3	100.0	Aquiflexum (2)	mOTUs (2) | MGnify-marine (1)	3	0
56185.0	3	100.0	CALWRD01 sp902495025 (1)	mOTUs (1) | SPIRE (1) | MGnify-human_gut (1)	3	0
56186.0	3	100.0	HGM12713 (3)	mOTUs (3)	3	0
56171.0	3	0.0	Unknown only	MGnify-soil (3)	3	0
56172.0	3	100.0	Coprosoma sp944358525 (2)	mOTUs (2) | SPIRE (1)	3	0
56189.0	3	100.0	Collinsella (3)	mOTUs (3)	3	0
56190.0	3	100.0	Succiniclasticum (2)	mOTUs (2) | SPIRE (1)	3	0
56191.0	3	100.0	Collinsella sp937995345 (1)	SPIRE (1) | MGnify-human_gut (1) | mOTUs (1)	3	0
56192.0	3	100.0	Unknown RKRQ01 (3)	mOTUs (3)	3	0
56193.0	3	100.0	UBA3210 (3)	mOTUs (3)	3	0
56130.0	3	0.0	Unknown only	SPIRE (3)	3	0
56210.0	3	100.0	JAFGLL01 (2)	SPIRE (3)	3	0
56116.0	3	100.0	Pseudomonas_E sp946886875 (1)	SPIRE (2) | MGnify-tomato-rhizosphere (1)	3	0
56133.0	3	100.0	Bin55 (1) | Bin55 sp028819195 (1)	mOTUs (2) | SPIRE (1)	3	0
56134.0	3	100.0	Pedobacter (1) | Pedobacter jeongneungensis_A (1)	SPIRE (1) | mOTUs (1) | RefSeq (1)	2	1
56135.0	3	100.0	Ruoffia halotolerans (3)	mOTUs (2) | SPIRE (1)	3	0
56136.0	3	100.0	Hominimerdicola (3)	mOTUs (3)	3	0
56137.0	3	100.0	Flexilinea (3)	mOTUs (1) | SPIRE (1) | MGnify-rumen (1)	3	0
56202.0	3	100.0	UBA2862 sp017471125 (3)	mOTUs (3)	3	0
56251.0	3	0.0	Unknown only	SPIRE (3)	3	0
56252.0	3	100.0	Pseudomonas_E sp900187565 (1) | Pseudomonas_E sp002874965 (1)	RefSeq (2) | AllTheBacteria (1)	0	3
56205.0	3	100.0	JAYEEQ01 (1)	MGnify-marine (2) | mOTUs (1)	3	0
56206.0	3	100.0	Bin18 sp963664395 (3)	mOTUs (3)	3	0
56207.0	3	0.0	Unknown only	SPIRE (3)	3	0
56208.0	3	100.0	Neolewinella agarilytica (3)	RefSeq (2) | AllTheBacteria (1)	0	3
56209.0	3	100.0	UBA9926 sp913052075 (3)	mOTUs (2) | MGnify-marine (1)	3	0
56115.0	3	100.0	Unknown CALLLO01 (3)	mOTUs (3)	3	0
55955.0	3	100.0	Kingella_A denitrificans (3)	mOTUs (3)	3	0
55956.0	3	100.0	HGM10857 (3)	mOTUs (3)	3	0
55973.0	3	100.0	CALBCO01 (3)	SPIRE (3)	3	0
55974.0	3	100.0	JAPUGB01 (1)	mOTUs (1) | MGnify-marine (1) | SPIRE (1)	3	0
55975.0	3	100.0	Aeromonas veronii (3)	RefSeq (2) | AllTheBacteria (1)	0	3
55976.0	3	100.0	CF-13 sp035602075 (1) | CF-13 sp035602395 (1)	SPIRE (1) | MGnify-soil (1) | mOTUs (1)	3	0
56057.0	3	100.0	CAG-390 sp900321265 (3)	mOTUs (2) | MGnify-rumen (1)	3	0
56090.0	3	100.0	Unknown CAG-138 (3)	mOTUs (3)	3	0
56091.0	3	100.0	UBA2991 sp009841435 (3)	mOTUs (3)	3	0
56092.0	3	100.0	JABJAG01 sp018666195 (3)	MGnify-marine (2) | mOTUs (1)	3	0
56045.0	3	100.0	Collinsella (2) | Collinsella sp900542635 (1)	mOTUs (2) | SPIRE (1)	3	0
56046.0	3	100.0	Streptomyces sp026343345 (3)	RefSeq (3)	0	3
56047.0	3	100.0	Streptococcus sanguinis_K (1) | Streptococcus sanguinis_M (1) | Streptococcus (1)	mOTUs (3)	3	0
56107.0	3	100.0	Sediminibacterium sp030158665 (1)	SPIRE (2) | mOTUs (1)	3	0
56065.0	3	100.0	JAPLYT01 (3)	mOTUs (3)	3	0
56034.0	3	0.0	Unknown only	mOTUs (3)	3	0
56035.0	3	100.0	Methanocatella sp017431965 (3)	mOTUs (3)	3	0
56036.0	3	100.0	Phascolarctobacterium_A succinatutens_B (2) | Phascolarctobacterium_A succinatutens (1)	mOTUs (2) | SPIRE (1)	3	0
56053.0	3	100.0	JAFDZO01 sp937974175 (3)	SPIRE (3)	3	0
56054.0	3	100.0	Ellagibacter isourolithinifaciens (3)	mOTUs (2) | SPIRE (1)	3	0
56055.0	3	100.0	Limimorpha (2)	mOTUs (2) | SPIRE (1)	3	0
56056.0	3	100.0	Streptomyces sp040630615 (3)	RefSeq (3)	0	3
56009.0	3	100.0	JAEUSE01 sp016788805 (3)	SPIRE (3)	3	0
56042.0	3	100.0	Pedobacter (3)	SPIRE (3)	3	0
56043.0	3	100.0	Unknown Polarisedimenticolaceae (3)	mOTUs (3)	3	0
56044.0	3	100.0	Pseudomonas_E sp963518285 (1)	SPIRE (2) | mOTUs (1)	3	0
56061.0	3	100.0	JAIPJO01 sp035269015 (1)	SPIRE (2) | MGnify-soil (1)	3	0
56062.0	3	100.0	MGIIa-K1 (3)	mOTUs (3)	3	0
56048.0	3	100.0	VXMF01 (3)	mOTUs (3)	3	0
55942.0	3	100.0	MB11C04 sp028042835 (3)	mOTUs (3)	3	0
55943.0	3	100.0	JACJYC01 sp020636325 (2)	mOTUs (2) | SPIRE (1)	3	0
55944.0	3	100.0	Zoogloea sp017302315 (3)	SPIRE (3)	3	0
56025.0	3	0.0	Unknown only	SPIRE (3)	3	0
56058.0	3	100.0	Desulfolutivibrio sulfodismutans (3)	RefSeq (2) | AllTheBacteria (1)	0	3
56059.0	3	100.0	Extibacter sp017566055 (3)	RefSeq (3)	0	3
56060.0	3	100.0	Vescimonas (2)	mOTUs (2) | SPIRE (1)	3	0
56013.0	3	100.0	OLB19 sp023898585 (1)	SPIRE (2) | mOTUs (1)	3	0
56014.0	3	100.0	Peribacillus sp022603275 (3)	RefSeq (3)	0	3
56015.0	3	100.0	JBGSNR01 (2)	SPIRE (3)	3	0
56016.0	3	0.0	Unknown only	SPIRE (2) | MGnify-soil (1)	3	0
56033.0	3	100.0	Actinomyces bowdenii (3)	RefSeq (2) | AllTheBacteria (1)	0	3
56002.0	3	100.0	Collinsella sp900751695 (3)	MGnify-human_gut (2) | mOTUs (1)	3	0
55954.0	3	100.0	Agromyces luteolus (3)	RefSeq (3)	0	3
56004.0	3	100.0	Collinsella (1) | Collinsella aerofaciens_Q (1)	mOTUs (1) | SPIRE (1) | MGnify-human_gut (1)	3	0
56021.0	3	100.0	JAHEGN01 (2)	mOTUs (2) | MGnify-marine (1)	3	0
56022.0	3	100.0	UBA1774 (3)	mOTUs (3)	3	0
56023.0	3	100.0	Streptomyces sp009863025 (2) | Streptomyces sp001905665 (1)	RefSeq (3)	0	3
56024.0	3	100.0	UBA2192 sp002327315 (3)	SPIRE (3)	3	0
55977.0	3	100.0	UBA4744 sp035282865 (1)	SPIRE (2) | MGnify-soil (1)	3	0
56010.0	3	100.0	40CM-4-68-19 sp035498355 (1)	SPIRE (2) | MGnify-soil (1)	3	0
56011.0	3	0.0	Unknown only	SPIRE (2) | MGnify-human_gut (1)	3	0
56012.0	3	100.0	Prevotella (3)	mOTUs (3)	3	0
56029.0	3	100.0	UBA4246 sp902789795 (3)	mOTUs (1) | MGnify-rumen (1) | SPIRE (1)	3	0
56030.0	3	0.0	Unknown only	SPIRE (3)	3	0
56031.0	3	0.0	Unknown only	SPIRE (3)	3	0
56032.0	3	100.0	Bin55 sp009837185 (3)	mOTUs (3)	3	0
55985.0	3	100.0	UBA1219 sp017443265 (3)	mOTUs (3)	3	0
56003.0	3	100.0	Bauldia litoralis (3)	AllTheBacteria (1) | MGnify-marine (1) | RefSeq (1)	1	2
56094.0	3	100.0	RGIG1988 (2)	mOTUs (2) | SPIRE (1)	3	0
56095.0	3	0.0	Unknown only	SPIRE (3)	3	0
56097.0	3	100.0	XYA2-FULL-39-19 sp001800285 (3)	mOTUs (2) | SPIRE (1)	3	0
56049.0	3	100.0	JACDDX01 sp035649975 (1)	SPIRE (2) | MGnify-soil (1)	3	0
56018.0	3	0.0	Unknown only	SPIRE (3)	3	0
56019.0	3	100.0	UBA8231 sp937919035 (1)	mOTUs (1) | SPIRE (1) | MGnify-marine (1)	3	0
56020.0	3	100.0	Cocleimonas (3)	mOTUs (3)	3	0
56037.0	3	100.0	Allosphingosinicella sp036403745 (2)	MGnify-soil (1) | SPIRE (1) | RefSeq (1)	2	1
56038.0	3	100.0	Streptomyces sp001905665 (2) | Streptomyces sp000373565 (1)	RefSeq (2) | AllTheBacteria (1)	0	3
56039.0	3	100.0	UBA2965 sp036526135 (3)	mOTUs (2) | MGnify-soil (1)	3	0
56040.0	3	100.0	Haemophilus_D sp927911595 (2) | Haemophilus_D sp001815355 (1)	mOTUs (2) | SPIRE (1)	3	0
56106.0	3	100.0	Nocardioides zeae (3)	RefSeq (2) | AllTheBacteria (1)	0	3
56155.0	3	100.0	Phosphoribacter sp016715285 (3)	SPIRE (3)	3	0
56063.0	3	100.0	VMDJ01 sp008080925 (3)	mOTUs (2) | MGnify-marine (1)	3	0
56109.0	3	0.0	Unknown only	SPIRE (3)	3	0
56110.0	3	100.0	Pseudanabaena galeata (3)	RefSeq (2) | mOTUs (1)	1	2
56111.0	3	100.0	JBBRDU01 (2)	mOTUs (2) | SPIRE (1)	3	0
56112.0	3	100.0	Dendrosporobacter quercicolus (3)	RefSeq (2) | AllTheBacteria (1)	0	3
56113.0	3	100.0	Flavobacterium cheniae (3)	AllTheBacteria (2) | RefSeq (1)	0	3
56114.0	3	100.0	Prevotella melaninogenica_B (2) | Prevotella melaninogenica (1)	SPIRE (1) | mOTUs (1) | RefSeq (1)	2	1
56099.0	3	100.0	4484-276 sp002254335 (3)	mOTUs (3)	3	0
56100.0	3	0.0	Unknown only	SPIRE (3)	3	0
56117.0	3	100.0	Helicobacter pylori_BU (3)	RefSeq (3)	0	3
56118.0	3	100.0	Collinsella sp900548365 (3)	SPIRE (3)	3	0
56119.0	3	100.0	Scatosoma (3)	mOTUs (3)	3	0
56120.0	3	100.0	Collinsella sp900751665 (3)	MGnify-human_gut (2) | mOTUs (1)	3	0
56121.0	3	100.0	Pseudomonas_E parakoreensis (3)	AllTheBacteria (2) | RefSeq (1)	0	3
56073.0	3	100.0	Unknown OLB10 (3)	mOTUs (3)	3	0
56156.0	3	100.0	Brevundimonas naejangsanensis (3)	AllTheBacteria (2) | RefSeq (1)	0	3
56064.0	3	100.0	Pseudomonas_E sp014851905 (2) | Pseudomonas_E sp002874965 (1)	MGnify-soil (1) | AllTheBacteria (1) | RefSeq (1)	0	3
56017.0	3	100.0	JBFGFX01 (2)	mOTUs (2) | MGnify-marine (1)	3	0
55986.0	3	100.0	Arthrobacter_E nanjingensis (2) | Arthrobacter sp900102785 (1)	RefSeq (3)	0	3
55987.0	3	100.0	JABSSB01 sp013214715 (3)	MGnify-marine (2) | mOTUs (1)	3	0
55988.0	3	0.0	Unknown only	SPIRE (2) | MGnify-marine (1)	3	0
56005.0	3	100.0	MGIIa-L1 sp036021875 (1)	MGnify-marine (2) | mOTUs (1)	3	0
56006.0	3	100.0	F1-140-MAGs142 sp003671055 (3)	mOTUs (2) | SPIRE (1)	3	0
56007.0	3	100.0	2-01-FULL-52-15 sp001818365 (3)	mOTUs (2) | SPIRE (1)	3	0
56008.0	3	100.0	Binatus sp003135855 (3)	mOTUs (2) | SPIRE (1)	3	0
56089.0	3	100.0	PALSA-129 (3)	mOTUs (3)	3	0
56122.0	3	100.0	GCA-2707145 sp002707145 (3)	MGnify-marine (2) | mOTUs (1)	3	0
56123.0	3	100.0	Leptospira weilii_A (3)	AllTheBacteria (2) | RefSeq (1)	0	3
56124.0	3	100.0	Unknown UBA8108 (3)	mOTUs (3)	3	0
56077.0	3	100.0	Streptococcus parasanguinis_Y (2) | Streptococcus parasanguinis_X (1)	mOTUs (3)	3	0
56093.0	3	100.0	Collinsella (2) | Collinsella sp003471985 (1)	mOTUs (3)	3	0
56079.0	3	100.0	Unknown Nautiliaceae (3)	mOTUs (3)	3	0
56080.0	3	100.0	Paenibacillus_AE sp035645195 (2)	SPIRE (1) | MGnify-soil (1) | RefSeq (1)	2	1
56082.0	3	100.0	MGIIa-K1 (3)	mOTUs (3)	3	0
56066.0	3	100.0	Streptococcus sp013277555 (2)	mOTUs (1) | MGnify-human_oral (1) | AllTheBacteria (1)	2	1
56067.0	3	0.0	Unknown only	SPIRE (3)	3	0
56068.0	3	0.0	Unknown only	SPIRE (3)	3	0
56085.0	3	100.0	Synechococcus_C sp001632165 (2) | Synechococcus_C sp001040845 (1)	RefSeq (2) | MGnify-marine (1)	1	2
56086.0	3	100.0	Poriferihabitans sp009841725 (3)	mOTUs (3)	3	0
56087.0	3	100.0	Methylotenera_A versatilis_B (3)	RefSeq (2) | AllTheBacteria (1)	0	3
56088.0	3	100.0	HGM12713 (1)	SPIRE (2) | mOTUs (1)	3	0
56041.0	3	100.0	HGM10836 sp900772095 (3)	mOTUs (2) | MGnify-human_gut (1)	3	0
56074.0	3	0.0	Unknown only	SPIRE (3)	3	0
56075.0	3	100.0	Micromonospora wenchangensis (2) | Micromonospora (1)	RefSeq (3)	0	3
56076.0	3	100.0	CAG-170 sp900549635 (3)	SPIRE (1) | mOTUs (1) | MGnify-human_gut (1)	3	0
56078.0	3	100.0	Sphingobacterium (3)	RefSeq (3)	0	3
55453.0	3	100.0	Streptomyces sp040687335 (2)	RefSeq (2) | AllTheBacteria (1)	0	3
55454.0	3	100.0	Mycobacterium (3)	mOTUs (3)	3	0
55455.0	3	100.0	PSRF01 (1)	SPIRE (2) | mOTUs (1)	3	0
55408.0	3	100.0	SIG701 (2)	mOTUs (2) | SPIRE (1)	3	0
55393.0	3	100.0	BOG-234 (2)	SPIRE (3)	3	0
55378.0	3	100.0	Glycocaulis profundi (3)	mOTUs (2) | MGnify-marine (1)	3	0
55379.0	3	100.0	Aquirufa (3)	mOTUs (3)	3	0
55380.0	3	100.0	Hydrogenophaga sp005503365 (2) | Hydrogenophaga sp019264445 (1)	RefSeq (3)	0	3
55397.0	3	0.0	Unknown only	SPIRE (3)	3	0
55398.0	3	100.0	Collinsella (1)	SPIRE (2) | mOTUs (1)	3	0
55399.0	3	100.0	Collinsella (1) | Collinsella sp902478965 (1)	MGnify-human_gut (1) | SPIRE (1) | mOTUs (1)	3	0
55480.0	3	100.0	Unknown SIO1D9 (1)	mOTUs (1) | MGnify-marine (1) | SPIRE (1)	3	0
55465.0	3	100.0	Phascolarctobacterium_A succinatutens_B (2) | Phascolarctobacterium_A succinatutens (1)	mOTUs (2) | SPIRE (1)	3	0
55773.0	3	100.0	Fructilactobacillus fructivorans (3)	RefSeq (2) | SPIRE (1)	1	2
55515.0	3	100.0	Sulfuricurvum sp002327465 (3)	SPIRE (1) | mOTUs (1) | RefSeq (1)	2	1
55516.0	3	100.0	Bowmanella dokdonensis (3)	RefSeq (2) | MGnify-marine (1)	1	2
55469.0	3	100.0	UMGS1696 sp902778205 (3)	mOTUs (2) | SPIRE (1)	3	0
55470.0	3	100.0	SM1-50 sp035527635 (1)	SPIRE (2) | MGnify-soil (1)	3	0
55471.0	3	100.0	UBA6934 sp002346625 (3)	MGnify-marine (2) | mOTUs (1)	3	0
55488.0	3	0.0	Unknown only	SPIRE (3)	3	0
55473.0	3	0.0	Unknown only	SPIRE (3)	3	0
55458.0	3	100.0	Desulfotomaculum putei (3)	RefSeq (2) | AllTheBacteria (1)	0	3
55459.0	3	100.0	Colicola sp015061165 (3)	mOTUs (2) | SPIRE (1)	3	0
55460.0	3	100.0	Streptococcus cristatus_C (2) | Streptococcus cristatus_H (1)	RefSeq (3)	0	3
55477.0	3	100.0	Campylobacter_A concisus_AV (2) | Campylobacter_A concisus_AB (1)	RefSeq (2) | mOTUs (1)	1	2
55478.0	3	0.0	Unknown only	SPIRE (3)	3	0
55479.0	3	100.0	Zwartia panacis (3)	mOTUs (3)	3	0
55432.0	3	100.0	RGIG1752 sp017398945 (3)	mOTUs (3)	3	0
55514.0	3	100.0	UBA6984 sp002450015 (3)	mOTUs (2) | MGnify-sheep_rumen (1)	3	0
55376.0	3	100.0	Rhodopila sp903915725 (3)	SPIRE (2) | mOTUs (1)	3	0
55361.0	3	100.0	CAMDMI01 sp947459175 (2)	mOTUs (2) | SPIRE (1)	3	0
55346.0	3	100.0	Rhizobium rhizogenes_C (2) | Rhizobium rhizogenes (1)	RefSeq (2) | AllTheBacteria (1)	0	3
55347.0	3	0.0	Unknown only	SPIRE (3)	3	0
55348.0	3	100.0	UBA9320 sp913054375 (2)	MGnify-marine (1) | SPIRE (1) | mOTUs (1)	3	0
55365.0	3	100.0	Allopontixanthobacter (2)	mOTUs (2) | MGnify-marine (1)	3	0
55366.0	3	100.0	Unknown JALSTK01 (3)	mOTUs (3)	3	0
55367.0	3	100.0	Neolewinella xylanilytica (3)	AllTheBacteria (1) | MGnify-marine (1) | RefSeq (1)	1	2
55448.0	3	100.0	Collinsella (2) | Collinsella sp003436775 (1)	mOTUs (3)	3	0
55433.0	3	100.0	MAG-121220-bin8 (2)	mOTUs (2) | MGnify-marine (1)	3	0
55482.0	3	0.0	Unknown only	SPIRE (3)	3	0
55483.0	3	100.0	1-14-0-10-32-24 sp018655525 (3)	MGnify-marine (2) | SPIRE (1)	3	0
55484.0	3	100.0	Algoriphagus sanaruensis (3)	mOTUs (2) | RefSeq (1)	2	1
55436.0	3	100.0	Phascolarctobacterium_A succinatutens (2) | Phascolarctobacterium_A succinatutens_B (1)	mOTUs (1) | MGnify-human_gut (1) | SPIRE (1)	3	0
55438.0	3	0.0	Unknown only	SPIRE (3)	3	0
55439.0	3	100.0	Wujia (3)	mOTUs (3)	3	0
55456.0	3	100.0	Pirellula_B (1)	SPIRE (2) | mOTUs (1)	3	0
55441.0	3	100.0	Psychrobacter sp002313155 (1)	AllTheBacteria (2) | RefSeq (1)	0	3
55426.0	3	100.0	Waterburya (2)	mOTUs (2) | SPIRE (1)	3	0
55427.0	3	100.0	Celeribacter indicus (3)	RefSeq (2) | AllTheBacteria (1)	0	3
55428.0	3	100.0	JAJDXW01 (3)	mOTUs (3)	3	0
55445.0	3	100.0	CADEFD01 (3)	mOTUs (3)	3	0
55446.0	3	100.0	UBA1740 (3)	mOTUs (3)	3	0
55447.0	3	0.0	Unknown only	SPIRE (3)	3	0
55400.0	3	100.0	Streptococcus sp946901205 (2) | Streptococcus sp900550895 (1)	AllTheBacteria (2) | RefSeq (1)	0	3
55449.0	3	100.0	Eubacterium_F sp034101395 (2)	mOTUs (2) | SPIRE (1)	3	0
55434.0	3	100.0	Rhizobium sp001664485 (3)	RefSeq (3)	0	3
55435.0	3	100.0	NK4A136 sp902779395 (3)	mOTUs (1) | MGnify-rumen (1) | SPIRE (1)	3	0
55437.0	3	100.0	GCA-2715305 (1)	MGnify-marine (2) | mOTUs (1)	3	0
55511.0	3	100.0	Paenibacillus (3)	RefSeq (3)	0	3
55464.0	3	100.0	UBA952 sp945897565 (3)	mOTUs (3)	3	0
55513.0	3	100.0	Cryptobacteroides sp963548935 (3)	mOTUs (3)	3	0
55498.0	3	66.67	Fusobacterium polymorphum (2) | Fusobacterium nucleatum_D (1)	RefSeq (3)	0	3
55499.0	3	100.0	Bovifimicola sp902773095 (3)	mOTUs (2) | MGnify-rumen (1)	3	0
55500.0	3	100.0	UBA7702 (3)	mOTUs (3)	3	0
55517.0	3	100.0	Alkalicoccus chagannorensis (3)	RefSeq (2) | AllTheBacteria (1)	0	3
55518.0	3	0.0	Unknown only	SPIRE (3)	3	0
55519.0	3	0.0	Unknown only	MGnify-mouse_gut (3)	3	0
55472.0	3	100.0	Clostridium_AU sp003541575 (3)	SPIRE (3)	3	0
55457.0	3	100.0	Pseudofrankia sp000966285 (1) | Pseudofrankia sp001854805 (1)	RefSeq (2) | AllTheBacteria (1)	0	3
55442.0	3	100.0	JAFUYI01 sp016288295 (3)	mOTUs (2) | SPIRE (1)	3	0
55443.0	3	100.0	Enterococcus_B faecalis_A (3)	RefSeq (3)	0	3
55481.0	3	100.0	Arthrobacter_C castelli (3)	AllTheBacteria (2) | RefSeq (1)	0	3
55461.0	3	100.0	Actinosynnema auranticum (3)	RefSeq (3)	0	3
55462.0	3	100.0	Sphingomonas sp001421535 (3)	AllTheBacteria (3)	0	3
55463.0	3	100.0	Fiminaster sp900314585 (3)	MGnify-rumen (1) | mOTUs (1) | SPIRE (1)	3	0
55544.0	3	100.0	Phascolarctobacterium_A succinatutens_B (1) | Phascolarctobacterium_A succinatutens (1)	mOTUs (1) | SPIRE (1) | MGnify-human_gut (1)	3	0
55529.0	3	0.0	Unknown only	SPIRE (2) | MGnify-soil (1)	3	0
55578.0	3	100.0	Streptomyces (3)	RefSeq (3)	0	3
55579.0	3	100.0	Chryseobacterium ureilyticum (3)	AllTheBacteria (2) | RefSeq (1)	0	3
55580.0	3	100.0	RBG-16-40-8 sp903833275 (3)	mOTUs (2) | SPIRE (1)	3	0
55533.0	3	100.0	UBA5448 sp002427425 (3)	SPIRE (3)	3	0
55534.0	3	100.0	Hymenobacter sp029433095 (2) | Hymenobacter sp004684095 (1)	RefSeq (2) | AllTheBacteria (1)	0	3
55535.0	3	100.0	Marisimplicoccus (3)	mOTUs (3)	3	0
55552.0	3	100.0	Pseudoxanthomonas_A sp014851815 (2) | Pseudoxanthomonas sp000510725 (1)	AllTheBacteria (1) | MGnify-soil (1) | RefSeq (1)	0	3
55537.0	3	100.0	AG11 sp013361335 (3)	SPIRE (3)	3	0
55522.0	3	100.0	JABCPE02 (2)	mOTUs (2) | SPIRE (1)	3	0
55444.0	3	0.0	Unknown only	SPIRE (3)	3	0
55466.0	3	100.0	Algoriphagus (1) | Algoriphagus sp963974835 (1)	mOTUs (1) | MGnify-marine (1) | RefSeq (1)	2	1
55467.0	3	100.0	QHXQ01 sp036389375 (1)	SPIRE (2) | MGnify-soil (1)	3	0
55468.0	3	100.0	Caccovivens (1)	SPIRE (2) | mOTUs (1)	3	0
55485.0	3	100.0	Oribacterium sinus (3)	mOTUs (2) | SPIRE (1)	3	0
55486.0	3	100.0	Streptococcus suis_AA (2) | Streptococcus suis_P (1)	RefSeq (2) | AllTheBacteria (1)	0	3
55487.0	3	100.0	Reyranella sp002281855 (2) | Reyranella sp004297405 (1)	RefSeq (3)	0	3
55440.0	3	100.0	Ellagibacter (1) | Ellagibacter sp934636505 (1)	mOTUs (2) | SPIRE (1)	3	0
55425.0	3	0.0	Unknown only	SPIRE (3)	3	0
55410.0	3	100.0	Acidithiobacillus sp027351205 (2) | Acidithiobacillus sp023229925 (1)	RefSeq (3)	0	3
55411.0	3	100.0	Klenkia taihuensis (3)	RefSeq (2) | AllTheBacteria (1)	0	3
55412.0	3	100.0	Gibbsiella quercinecans (3)	RefSeq (2) | AllTheBacteria (1)	0	3
55429.0	3	100.0	Unknown JABHCV01 (1)	SPIRE (1) | mOTUs (1) | MGnify-marine (1)	3	0
55430.0	3	100.0	Lysobacter sp900107375 (3)	RefSeq (2) | AllTheBacteria (1)	0	3
55510.0	3	0.0	Unknown only	SPIRE (3)	3	0
55512.0	3	100.0	Jhaorihella thermophila (3)	RefSeq (2) | AllTheBacteria (1)	0	3
55497.0	3	100.0	UMGS1601 sp902489475 (1)	MGnify-human_gut (1) | SPIRE (1) | mOTUs (1)	3	0
55546.0	3	100.0	UBA12014 sp029248335 (3)	mOTUs (2) | SPIRE (1)	3	0
55547.0	3	100.0	Methylobacterium extorquens_A (3)	RefSeq (3)	0	3
55548.0	3	100.0	RGIG5612 sp017652745 (3)	mOTUs (3)	3	0
55501.0	3	100.0	Alteriqipengyuania lutimaris (3)	RefSeq (2) | AllTheBacteria (1)	0	3
55502.0	3	100.0	UBA8444 sp003454845 (3)	mOTUs (2) | SPIRE (1)	3	0
55503.0	3	100.0	Planosporangium flavigriseum (3)	RefSeq (3)	0	3
55520.0	3	0.0	Unknown only	SPIRE (3)	3	0
55505.0	3	100.0	OLB19 (3)	mOTUs (3)	3	0
55490.0	3	100.0	Rhodopila (3)	mOTUs (3)	3	0
55491.0	3	100.0	GCA-2705445 sp038114285 (2)	mOTUs (2) | MGnify-marine (1)	3	0
55492.0	3	100.0	Eilatimonas milleporae (3)	AllTheBacteria (2) | RefSeq (1)	0	3
55509.0	3	100.0	Prevotella sp023425865 (2)	mOTUs (2) | SPIRE (1)	3	0
55431.0	3	100.0	Streptococcus suis_F (3)	AllTheBacteria (3)	0	3
55352.0	3	100.0	MGIIa-L2 sp002496635 (3)	MGnify-marine (2) | mOTUs (1)	3	0
55337.0	3	100.0	Pseudaminobacter zhangyensis (3)	RefSeq (3)	0	3
55386.0	3	100.0	Rubrivivax (3)	mOTUs (3)	3	0
55387.0	3	100.0	Limimorpha (2)	mOTUs (2) | SPIRE (1)	3	0
55388.0	3	100.0	Alloprevotella (3)	mOTUs (3)	3	0
55341.0	3	100.0	Myxococcus xanthus_B (3)	RefSeq (3)	0	3
55342.0	3	100.0	Phyllobacterium brassicacearum (3)	RefSeq (2) | AllTheBacteria (1)	0	3
55343.0	3	100.0	Cryptobacteroides sp963548935 (2)	mOTUs (2) | SPIRE (1)	3	0
55360.0	3	100.0	Unknown Micavibrionaceae (3)	mOTUs (3)	3	0
55345.0	3	100.0	Bin125 sp009838735 (3)	mOTUs (3)	3	0
55330.0	3	100.0	JAAFJR01 (3)	mOTUs (3)	3	0
55331.0	3	100.0	UBA10103 sp001004345 (3)	mOTUs (2) | SPIRE (1)	3	0
55332.0	3	100.0	UBA9973 sp001786765 (3)	SPIRE (2) | mOTUs (1)	3	0
55423.0	3	100.0	CAJXVA01 sp913061055 (2)	mOTUs (1) | SPIRE (1) | MGnify-marine (1)	3	0
55350.0	3	100.0	CAIZDL01 sp903856295 (3)	mOTUs (2) | SPIRE (1)	3	0
55351.0	3	100.0	Acetobacter cibinongensis (3)	RefSeq (3)	0	3
55304.0	3	100.0	Bordetella_C sp002261225 (2) | Bordetella sp002261475 (1)	RefSeq (2) | AllTheBacteria (1)	0	3
55353.0	3	100.0	UBA11524 sp017936765 (3)	SPIRE (2) | mOTUs (1)	3	0
55338.0	3	0.0	Unknown only	SPIRE (3)	3	0
55339.0	3	100.0	Enterousia (2)	mOTUs (2) | SPIRE (1)	3	0
55340.0	3	100.0	Collinsella (2)	mOTUs (2) | SPIRE (1)	3	0
55357.0	3	100.0	RFPW01 (3)	mOTUs (3)	3	0
55358.0	3	0.0	Unknown only	SPIRE (3)	3	0
55359.0	3	0.0	Unknown only	SPIRE (3)	3	0
55312.0	3	100.0	Rubripirellula sp913061385 (2)	mOTUs (2) | SPIRE (1)	3	0
55297.0	3	100.0	QHVS01 sp003223635 (3)	mOTUs (2) | MGnify-soil (1)	3	0
55282.0	3	100.0	F1-60-MAGs104 sp947441435 (2)	SPIRE (3)	3	0
55283.0	3	100.0	Prevotella (2)	mOTUs (2) | SPIRE (1)	3	0
55349.0	3	100.0	CAMCTV01 sp947442505 (3)	mOTUs (3)	3	0
55355.0	3	100.0	Polaribacter vadi (2) | Polaribacter vadi_A (1)	RefSeq (3)	0	3
55356.0	3	100.0	DASWMK01 sp036399815 (1)	SPIRE (2) | MGnify-soil (1)	3	0
55309.0	3	100.0	Entomospira entomophila (3)	RefSeq (2) | AllTheBacteria (1)	0	3
55310.0	3	100.0	Collinsella (2) | Collinsella sp031292915 (1)	mOTUs (3)	3	0
55311.0	3	100.0	Rothia mucilaginosa (3)	mOTUs (3)	3	0
55328.0	3	100.0	Catonella massiliensis (3)	SPIRE (2) | mOTUs (1)	3	0
55313.0	3	100.0	HOT-345 sp013333605 (3)	SPIRE (3)	3	0
55298.0	3	100.0	UBA1732 (2)	mOTUs (2) | MGnify-rumen (1)	3	0
55299.0	3	0.0	Unknown only	SPIRE (3)	3	0
55300.0	3	100.0	Luteimonas sp023444765 (2)	mOTUs (2) | SPIRE (1)	3	0
55317.0	3	0.0	Unknown only	SPIRE (3)	3	0
55318.0	3	100.0	Macrococcus equipercicus (3)	RefSeq (2) | AllTheBacteria (1)	0	3
55319.0	3	100.0	Prevotella sp902770845 (3)	mOTUs (2) | MGnify-rumen (1)	3	0
55271.0	3	100.0	UBA9337 sp000990945 (3)	mOTUs (3)	3	0
55321.0	3	100.0	UBA5489 sp017503445 (3)	mOTUs (3)	3	0
55306.0	3	100.0	Coliplasma sp017397605 (3)	mOTUs (2) | SPIRE (1)	3	0
55307.0	3	100.0	Sphingomicrobium lutaoense (3)	RefSeq (2) | AllTheBacteria (1)	0	3
55308.0	3	100.0	F0422 sp003992005 (3)	mOTUs (3)	3	0
55325.0	3	100.0	Streptomyces sp001426585 (3)	RefSeq (3)	0	3
55326.0	3	100.0	F1-60-MAGs140 sp005799065 (3)	SPIRE (3)	3	0
55327.0	3	100.0	Phascolarctobacterium_A succinatutens_B (2) | Phascolarctobacterium_A succinatutens (1)	SPIRE (1) | mOTUs (1) | RefSeq (1)	2	1
55280.0	3	100.0	Granulicatella sp001058355 (1) | Granulicatella sp015264885 (1)	mOTUs (2) | SPIRE (1)	3	0
55265.0	3	100.0	Streptomyces phaeofaciens (3)	RefSeq (2) | AllTheBacteria (1)	0	3
55250.0	3	100.0	JAFDZO01 (1)	SPIRE (2) | mOTUs (1)	3	0
55251.0	3	100.0	Spirillospora litoris (3)	RefSeq (3)	0	3
55252.0	3	100.0	Sphingobium (1)	MGnify-marine (2) | mOTUs (1)	3	0
55269.0	3	100.0	Faecousia sp034099845 (2)	mOTUs (2) | MGnify-rumen (1)	3	0
55270.0	3	0.0	Unknown only	SPIRE (3)	3	0
55272.0	3	100.0	Sporolactobacillus spathodeae (3)	RefSeq (2) | AllTheBacteria (1)	0	3
55315.0	3	100.0	JAGWBD01 sp028818375 (3)	mOTUs (3)	3	0
55316.0	3	100.0	Nanosyncoccus (2) | Nanosyncoccus sp016112465 (1)	mOTUs (2) | SPIRE (1)	3	0
55333.0	3	100.0	JANWXD01 (1)	SPIRE (2) | mOTUs (1)	3	0
55334.0	3	0.0	Unknown only	SPIRE (3)	3	0
55335.0	3	100.0	Agathobacter sp900543445 (3)	MGnify-pig_gut (2) | mOTUs (1)	3	0
55416.0	3	100.0	UBA1740 (3)	mOTUs (3)	3	0
55401.0	3	100.0	Fen-1247 sp003136975 (3)	mOTUs (2) | SPIRE (1)	3	0
55450.0	3	100.0	Paramagnetospirillum sp900184795 (2) | Paramagnetospirillum sp001511835 (1)	SPIRE (2) | RefSeq (1)	2	1
55451.0	3	100.0	Onthomorpha sp944320415 (3)	mOTUs (3)	3	0
55452.0	3	100.0	Williamsoniiplasma freundtii (3)	RefSeq (2) | AllTheBacteria (1)	0	3
55405.0	3	100.0	UBA969 (2)	mOTUs (2) | SPIRE (1)	3	0
55406.0	3	0.0	Unknown only	SPIRE (3)	3	0
55407.0	3	100.0	UBA1195 (3)	mOTUs (2) | SPIRE (1)	3	0
55284.0	3	100.0	M0103 sp947491305 (2)	SPIRE (3)	3	0
55409.0	3	100.0	Schaedlerella (2)	mOTUs (2) | SPIRE (1)	3	0
55394.0	3	100.0	Stenomitos sp014380065 (3)	SPIRE (3)	3	0
55395.0	3	100.0	Burkholderia sp003853705 (2) | Burkholderia sp002223055 (1)	AllTheBacteria (2) | RefSeq (1)	0	3
55396.0	3	100.0	Haemophilus (3)	mOTUs (3)	3	0
55413.0	3	100.0	Anaerocolumna sp023398615 (3)	mOTUs (3)	3	0
55414.0	3	100.0	Yaniella sp036516155 (2)	SPIRE (3)	3	0
55415.0	3	100.0	Unknown JARGOJ01 (2)	mOTUs (2) | SPIRE (1)	3	0
55368.0	3	0.0	Unknown only	SPIRE (3)	3	0
55417.0	3	0.0	Unknown only	SPIRE (3)	3	0
55402.0	3	0.0	Unknown only	SPIRE (3)	3	0
55403.0	3	100.0	Acinetobacter pittii (3)	AllTheBacteria (2) | RefSeq (1)	0	3
55404.0	3	100.0	Collinsella aerofaciens_J (3)	SPIRE (3)	3	0
55421.0	3	100.0	Kineococcus sp036021035 (3)	RefSeq (2) | AllTheBacteria (1)	0	3
55422.0	3	0.0	Unknown only	SPIRE (3)	3	0
55424.0	3	100.0	JAURNZ01 (1)	MGnify-marine (2) | mOTUs (1)	3	0
55301.0	3	0.0	Unknown only	SPIRE (3)	3	0
55302.0	3	100.0	Streptococcus (2)	mOTUs (2) | SPIRE (1)	3	0
55303.0	3	100.0	UBA1212 sp902782645 (3)	MGnify-rumen (1) | SPIRE (1) | mOTUs (1)	3	0
55384.0	3	100.0	UBA6984 (3)	mOTUs (3)	3	0
55369.0	3	100.0	Unknown Saprospiraceae (1)	mOTUs (1) | MGnify-marine (1) | SPIRE (1)	3	0
55418.0	3	100.0	Reichenbachiella sp033344935 (3)	RefSeq (3)	0	3
55419.0	3	100.0	UBA5232 (2)	SPIRE (3)	3	0
55420.0	3	100.0	Solibacillus faecavium (3)	AllTheBacteria (1) | MGnify-chicken_gut (1) | RefSeq (1)	1	2
55373.0	3	100.0	Lancefieldella (3)	mOTUs (3)	3	0
55374.0	3	100.0	DTU089 (1)	SPIRE (2) | mOTUs (1)	3	0
55375.0	3	100.0	Rhodococcoides sp002091985 (2) | Rhodococcoides sp002259335 (1)	RefSeq (3)	0	3
55392.0	3	0.0	Unknown only	SPIRE (3)	3	0
55377.0	3	100.0	Cardiobacterium sp938028185 (2)	mOTUs (2) | SPIRE (1)	3	0
55362.0	3	0.0	Unknown only	SPIRE (3)	3	0
55314.0	3	100.0	JAYQPD01 (2)	mOTUs (2) | SPIRE (1)	3	0
55364.0	3	100.0	Acidiphilium sp026191915 (2) | Acidiphilium sp002255515 (1)	RefSeq (3)	0	3
55381.0	3	100.0	Enterousia sp902771095 (3)	MGnify-rumen (1) | mOTUs (1) | SPIRE (1)	3	0
55382.0	3	100.0	RGIG5270 sp017502435 (3)	mOTUs (3)	3	0
55383.0	3	100.0	Pseudogemmatithrix (3)	mOTUs (3)	3	0
55336.0	3	0.0	Unknown only	SPIRE (3)	3	0
55385.0	3	100.0	Tidjanibacter sp017503465 (3)	mOTUs (3)	3	0
55370.0	3	100.0	Choladousia sp951230155 (3)	mOTUs (3)	3	0
55371.0	3	100.0	Advenella incenata (3)	SPIRE (2) | AllTheBacteria (1)	2	1
55372.0	3	100.0	Sphingomonas sediminis (3)	RefSeq (2) | AllTheBacteria (1)	0	3
55389.0	3	100.0	RPQJ01 (2)	SPIRE (3)	3	0
55390.0	3	100.0	RUG12783 (3)	mOTUs (3)	3	0
55391.0	3	100.0	Rhodoluna (2)	mOTUs (2) | SPIRE (1)	3	0
55344.0	3	100.0	Fretibacter (3)	mOTUs (3)	3	0
55329.0	3	100.0	Litorimonas (3)	mOTUs (3)	3	0
55363.0	3	100.0	Micropruina sp035540035 (2)	MGnify-soil (2) | SPIRE (1)	3	0
55622.0	3	100.0	Phocaeicola_A sp017560945 (3)	mOTUs (3)	3	0
55623.0	3	100.0	Streptomyces beijiangensis (3)	RefSeq (3)	0	3
55704.0	3	100.0	Corallococcus caeni (3)	RefSeq (3)	0	3
55689.0	3	100.0	Tardiphaga (3)	RefSeq (3)	0	3
55738.0	3	100.0	Unknown S36-B12 (3)	mOTUs (3)	3	0
55739.0	3	100.0	QYQG01 sp005790965 (3)	SPIRE (3)	3	0
55740.0	3	100.0	Collinsella (3)	RefSeq (3)	0	3
55693.0	3	100.0	Pseudomonas_E cedrina (3)	RefSeq (2) | SPIRE (1)	1	2
55694.0	3	100.0	Prauserella rugosa (3)	RefSeq (2) | AllTheBacteria (1)	0	3
55695.0	3	100.0	Desulfatibacillum aliphaticivorans (3)	RefSeq (2) | AllTheBacteria (1)	0	3
55712.0	3	100.0	Streptomyces heilongjiangensis (3)	RefSeq (3)	0	3
55697.0	3	100.0	Fen-330 sp003137035 (3)	mOTUs (2) | SPIRE (1)	3	0
55682.0	3	100.0	Sphingomonas (3)	mOTUs (3)	3	0
55523.0	3	100.0	JANYJJ01 (3)	mOTUs (3)	3	0
55684.0	3	100.0	Limiplasma sp017937655 (3)	mOTUs (3)	3	0
55701.0	3	100.0	Gemella sp963525165 (3)	mOTUs (3)	3	0
55702.0	3	100.0	RGIG5952 (3)	mOTUs (3)	3	0
55703.0	3	100.0	Unknown UBA660 (2)	mOTUs (2) | MGnify-rumen (1)	3	0
55656.0	3	100.0	Prevotella conceptionensis (3)	SPIRE (2) | mOTUs (1)	3	0
55705.0	3	100.0	Winogradskyella (1)	MGnify-marine (1) | SPIRE (1) | mOTUs (1)	3	0
55690.0	3	100.0	Isoptericola halotolerans_A (3)	RefSeq (2) | AllTheBacteria (1)	0	3
55691.0	3	100.0	DATLTN01 sp035533595 (1)	SPIRE (2) | MGnify-soil (1)	3	0
55692.0	3	100.0	RFXV01 sp017858515 (3)	SPIRE (1) | mOTUs (1) | MGnify-marine (1)	3	0
55709.0	3	100.0	Unknown GWB1-42-6 (2)	mOTUs (2) | SPIRE (1)	3	0
55710.0	3	0.0	Unknown only	SPIRE (3)	3	0
55711.0	3	100.0	Arthrobacter ramosus (3)	RefSeq (3)	0	3
55664.0	3	100.0	Brevundimonas (3)	SPIRE (3)	3	0
55649.0	3	100.0	RUG572 sp902763655 (3)	mOTUs (2) | MGnify-rumen (1)	3	0
55683.0	3	0.0	Unknown only	SPIRE (3)	3	0
55657.0	3	100.0	Brevibacillus_G fulvus (3)	RefSeq (2) | AllTheBacteria (1)	0	3
55706.0	3	100.0	UBA1784 (3)	MGnify-rumen (2) | mOTUs (1)	3	0
55707.0	3	100.0	UBA226 sp002505935 (3)	MGnify-marine (2) | mOTUs (1)	3	0
55708.0	3	100.0	HGM11412 sp017504165 (3)	mOTUs (3)	3	0
55661.0	3	100.0	Eubacterium_J (1)	SPIRE (2) | mOTUs (1)	3	0
55662.0	3	100.0	Bin95 (2)	mOTUs (2) | MGnify-marine (1)	3	0
55663.0	3	100.0	RUG11237 (2)	mOTUs (2) | SPIRE (1)	3	0
55680.0	3	100.0	Gluconacetobacter sacchari (3)	RefSeq (2) | AllTheBacteria (1)	0	3
55665.0	3	100.0	Unknown JAPJRA01 (3)	mOTUs (3)	3	0
55650.0	3	100.0	Microbulbifer sp030012985 (2) | Microbulbifer sp947489355 (1)	RefSeq (3)	0	3
55651.0	3	100.0	RGIG3009 sp017631705 (3)	mOTUs (2) | SPIRE (1)	3	0
55652.0	3	100.0	GWE1-39-12 sp001029735 (3)	mOTUs (2) | SPIRE (1)	3	0
55669.0	3	100.0	Catonella massiliensis (3)	SPIRE (2) | mOTUs (1)	3	0
55621.0	3	100.0	Desulfotignum sp035268905 (1)	SPIRE (2) | MGnify-soil (1)	3	0
55671.0	3	100.0	Leptospira_A kemamanensis (2)	AllTheBacteria (2) | RefSeq (1)	0	3
55624.0	3	100.0	GCA-002715885 (3)	mOTUs (3)	3	0
55673.0	3	100.0	JAHITU01 sp023140255 (3)	mOTUs (3)	3	0
55658.0	3	100.0	Flavobacterium chilense (3)	RefSeq (2) | AllTheBacteria (1)	0	3
55659.0	3	100.0	Ottowia massiliensis (3)	mOTUs (3)	3	0
55660.0	3	100.0	UBA8752 (3)	mOTUs (3)	3	0
55677.0	3	100.0	JAAXHH01 (2)	mOTUs (2) | MGnify-marine (1)	3	0
55678.0	3	100.0	Nocardioides kongjuensis (3)	RefSeq (3)	0	3
55679.0	3	100.0	Aminivibrio (1)	SPIRE (2) | mOTUs (1)	3	0
55632.0	3	100.0	Amycolatopsis solani (2)	RefSeq (2) | AllTheBacteria (1)	0	3
55617.0	3	100.0	Geodermatophilus aquaeductus (3)	RefSeq (2) | AllTheBacteria (1)	0	3
55602.0	3	100.0	Nocardia alba (3)	RefSeq (2) | AllTheBacteria (1)	0	3
55603.0	3	100.0	Acetobacter musti (3)	AllTheBacteria (2) | RefSeq (1)	0	3
55604.0	3	100.0	UBA3402 sp944380605 (3)	mOTUs (3)	3	0
55670.0	3	100.0	Clostridium_AQ (3)	mOTUs (3)	3	0
55696.0	3	100.0	Streptomyces (2)	RefSeq (2) | AllTheBacteria (1)	0	3
55681.0	3	0.0	Unknown only	SPIRE (3)	3	0
55666.0	3	100.0	Colicola sp017551025 (3)	mOTUs (2) | SPIRE (1)	3	0
55667.0	3	100.0	JAJDTQ01 (3)	mOTUs (3)	3	0
55668.0	3	100.0	Streptomyces sp040641675 (2)	RefSeq (2) | AllTheBacteria (1)	0	3
55685.0	3	100.0	PALSA-1004 (3)	mOTUs (3)	3	0
55686.0	3	100.0	Helicobacter pylori_BU (3)	MGnify-human_gut (2) | RefSeq (1)	0	3
55687.0	3	100.0	Imperialibacter sp902498805 (3)	RefSeq (3)	0	3
55769.0	3	100.0	CG-Epi1 (3)	mOTUs (3)	3	0
55753.0	3	100.0	Anaeroplasma sp016280975 (3)	SPIRE (2) | mOTUs (1)	3	0
55802.0	3	100.0	Sva-07 sp019090765 (3)	mOTUs (3)	3	0
55803.0	3	100.0	Collinsella sp900545665 (1) | Collinsella sp902491615 (1)	MGnify-human_gut (2) | mOTUs (1)	3	0
55804.0	3	100.0	Collinsella sp937937635 (1)	MGnify-human_gut (1) | mOTUs (1) | SPIRE (1)	3	0
55634.0	3	100.0	Streptomyces niveus (1) | Streptomyces sp036014195 (1)	AllTheBacteria (2) | RefSeq (1)	0	3
55758.0	3	100.0	GCA-2770975 sp002783405 (3)	SPIRE (3)	3	0
55759.0	3	100.0	MGBC100798 (1)	SPIRE (2) | mOTUs (1)	3	0
55777.0	3	100.0	UBA2862 (2)	SPIRE (3)	3	0
55746.0	3	100.0	UMGS1649 (3)	mOTUs (3)	3	0
55747.0	3	100.0	Stenotrophomonas maltophilia_AJ (3)	RefSeq (3)	0	3
55748.0	3	100.0	Gallibacter sp963558965 (2)	SPIRE (3)	3	0
55765.0	3	100.0	Nanogingivalis sp015257755 (3)	SPIRE (3)	3	0
55766.0	3	100.0	Aureliella (3)	mOTUs (3)	3	0
55767.0	3	100.0	Legionella_A (3)	MGnify-marine (2) | mOTUs (1)	3	0
55768.0	3	100.0	CAG-269 (3)	mOTUs (3)	3	0
55720.0	3	0.0	Unknown only	SPIRE (3)	3	0
55754.0	3	100.0	Alistipes (3)	SPIRE (2) | mOTUs (1)	3	0
55755.0	3	100.0	Colimorpha sp017616895 (3)	mOTUs (2) | SPIRE (1)	3	0
55756.0	3	100.0	UBA4592 sp017854795 (3)	SPIRE (3)	3	0
55757.0	3	100.0	CAG-873 sp017937625 (3)	SPIRE (2) | mOTUs (1)	3	0
55635.0	3	100.0	CALISC01 (2)	mOTUs (2) | SPIRE (1)	3	0
55636.0	3	100.0	Streptococcus zalophi (3)	RefSeq (3)	0	3
55653.0	3	100.0	Wagnerdoeblera megaterium (3)	RefSeq (2) | AllTheBacteria (1)	0	3
55654.0	3	100.0	M30B53 (3)	mOTUs (3)	3	0
55655.0	3	100.0	Nanosyncoccus sp016112465 (3)	mOTUs (2) | SPIRE (1)	3	0
55736.0	3	100.0	Unknown UBA7540 (3)	mOTUs (3)	3	0
55721.0	3	100.0	UBA9715 sp003452695 (3)	mOTUs (2) | MGnify-sheep_rumen (1)	3	0
55770.0	3	100.0	Poseidonia (2)	mOTUs (2) | SPIRE (1)	3	0
55771.0	3	100.0	Unknown GCA-002722245 (1)	MGnify-marine (2) | mOTUs (1)	3	0
55772.0	3	100.0	Prevotella sp905233985 (3)	MGnify-sheep_rumen (2) | mOTUs (1)	3	0
55725.0	3	100.0	Enterousia sp934276735 (2)	mOTUs (2) | SPIRE (1)	3	0
55726.0	3	100.0	RUG14106 (1)	MGnify-rumen (2) | mOTUs (1)	3	0
55727.0	3	100.0	Corynebacterium spheniscorum (3)	RefSeq (2) | AllTheBacteria (1)	0	3
55743.0	3	100.0	Acidaminobacter (3)	mOTUs (3)	3	0
55729.0	3	100.0	Phenylobacterium (2)	mOTUs (2) | SPIRE (1)	3	0
55714.0	3	100.0	DATLAR01 sp035527355 (3)	SPIRE (2) | MGnify-soil (1)	3	0
55715.0	3	100.0	Acinetobacter pittii (3)	AllTheBacteria (2) | RefSeq (1)	0	3
55716.0	3	100.0	Unknown Xanthomonadales (3)	mOTUs (3)	3	0
55733.0	3	100.0	Luteibacter flocculans (3)	SPIRE (1) | AllTheBacteria (1) | RefSeq (1)	1	2
55734.0	3	100.0	Intestinicryptomonas sp900548185 (3)	MGnify-human_gut (2) | mOTUs (1)	3	0
55735.0	3	0.0	Unknown only	SPIRE (3)	3	0
55688.0	3	100.0	Microbacterium halimionae (3)	RefSeq (2) | AllTheBacteria (1)	0	3
55737.0	3	100.0	Luminiphilus sp038143085 (1)	MGnify-marine (1) | SPIRE (1) | mOTUs (1)	3	0
55722.0	3	0.0	Unknown only	SPIRE (3)	3	0
55723.0	3	100.0	UBA1740 (1)	SPIRE (2) | mOTUs (1)	3	0
55724.0	3	0.0	Unknown only	SPIRE (3)	3	0
55741.0	3	100.0	GCA-2726245 (3)	mOTUs (3)	3	0
55742.0	3	0.0	Unknown only	SPIRE (3)	3	0
55744.0	3	100.0	Ferruginibacter (3)	mOTUs (3)	3	0
55569.0	3	100.0	Desulfotomaculum hydrothermale (3)	RefSeq (2) | AllTheBacteria (1)	0	3
55554.0	3	100.0	Pseudolabrys sp035623095 (1)	SPIRE (2) | MGnify-soil (1)	3	0
55555.0	3	100.0	JANMZO01 (3)	mOTUs (3)	3	0
55556.0	3	100.0	G958295825 (3)	mOTUs (3)	3	0
55573.0	3	100.0	2-02-FULL-40-20 sp001818675 (3)	SPIRE (3)	3	0
55574.0	3	100.0	JAGRBF01 (2)	mOTUs (2) | SPIRE (1)	3	0
55575.0	3	100.0	Rhodoferax_C (3)	mOTUs (3)	3	0
55528.0	3	100.0	Staphylococcus cohnii (3)	RefSeq (2) | AllTheBacteria (1)	0	3
55577.0	3	100.0	Tardiphaga (3)	mOTUs (3)	3	0
55562.0	3	100.0	Phytoplasma stylosanthis (3)	RefSeq (3)	0	3
55563.0	3	100.0	UMGS1865 (2)	mOTUs (2) | SPIRE (1)	3	0
55564.0	3	100.0	CAXBID01 sp963975495 (1)	MGnify-marine (2) | mOTUs (1)	3	0
55581.0	3	0.0	Unknown only	SPIRE (3)	3	0
55672.0	3	100.0	SIG565 (3)	mOTUs (3)	3	0
55583.0	3	100.0	S141-43 sp015490715 (3)	mOTUs (3)	3	0
55536.0	3	100.0	Unknown UBA5976 (3)	mOTUs (3)	3	0
55521.0	3	100.0	M3007 (2)	SPIRE (3)	3	0
55506.0	3	100.0	Porphyromonas sp003640335 (3)	mOTUs (3)	3	0
55507.0	3	0.0	Unknown only	SPIRE (3)	3	0
55508.0	3	100.0	Pseudomonas_E sp010095445 (3)	SPIRE (3)	3	0
55525.0	3	100.0	CAZU01 sp947054505 (2)	MGnify-mouse_gut (3)	3	0
55526.0	3	100.0	Campylobacter_D jejuni (3)	AllTheBacteria (3)	0	3
55527.0	3	100.0	Collinsella (2)	mOTUs (2) | SPIRE (1)	3	0
55608.0	3	100.0	CAADGG01 (3)	mOTUs (3)	3	0
55593.0	3	100.0	Phascolarctobacterium_A succinatutens_B (2) | Phascolarctobacterium_A succinatutens (1)	mOTUs (2) | SPIRE (1)	3	0
55642.0	3	100.0	BRH-c54 sp036567945 (1) | BRH-c54 sp035305805 (1)	MGnify-soil (1) | MGnify-marine (1) | mOTUs (1)	3	0
55643.0	3	100.0	Cellvibrio sp946481095 (3)	mOTUs (2) | MGnify-tomato-rhizosphere (1)	3	0
55644.0	3	100.0	JABJGI01 (1)	SPIRE (2) | mOTUs (1)	3	0
55582.0	3	100.0	Physcousia sp946407485 (3)	mOTUs (3)	3	0
55524.0	3	100.0	CAKPXW01 (3)	mOTUs (3)	3	0
55541.0	3	100.0	Collinsella aerofaciens_AD (1) | Collinsella sp902491615 (1)	SPIRE (1) | mOTUs (1) | MGnify-human_gut (1)	3	0
55542.0	3	100.0	Unknown UBA1096 (1)	SPIRE (1) | MGnify-marine (1) | mOTUs (1)	3	0
55543.0	3	100.0	Rhodanobacter sp900142825 (2) | Rhodanobacter sp030504985 (1)	SPIRE (1) | AllTheBacteria (1) | RefSeq (1)	1	2
55496.0	3	100.0	UBA2883 sp902783125 (3)	mOTUs (1) | MGnify-rumen (1) | SPIRE (1)	3	0
55545.0	3	100.0	JAHHTG01 (1)	SPIRE (2) | mOTUs (1)	3	0
55530.0	3	100.0	Collinsella sp902496275 (1)	MGnify-human_gut (1) | mOTUs (1) | SPIRE (1)	3	0
55531.0	3	100.0	Actinomyces gaoshouyii (3)	RefSeq (3)	0	3
55532.0	3	100.0	Nocardioides_A massiliensis (3)	RefSeq (2) | mOTUs (1)	1	2
55549.0	3	100.0	Alistipes sp017379015 (3)	mOTUs (2) | SPIRE (1)	3	0
55550.0	3	100.0	Erythrobacter (1)	SPIRE (1) | mOTUs (1) | MGnify-marine (1)	3	0
55551.0	3	100.0	Rothia sp001808955 (3)	mOTUs (2) | SPIRE (1)	3	0
55504.0	3	100.0	SIG299 sp017938285 (3)	mOTUs (3)	3	0
55584.0	3	100.0	Desulfobacula sp014237455 (3)	mOTUs (3)	3	0
55474.0	3	0.0	Unknown only	SPIRE (3)	3	0
55475.0	3	100.0	CAG-448 (2)	mOTUs (2) | SPIRE (1)	3	0
55476.0	3	100.0	DAHUXN01 sp035279805 (1)	SPIRE (2) | MGnify-soil (1)	3	0
55493.0	3	100.0	Collinsella sp902388545 (1)	MGnify-human_gut (2) | mOTUs (1)	3	0
55494.0	3	0.0	Unknown only	SPIRE (3)	3	0
55495.0	3	100.0	Duncaniella sp900762315 (3)	mOTUs (1) | MGnify-human_gut (1) | SPIRE (1)	3	0
55576.0	3	100.0	Prevotella conceptionensis (3)	SPIRE (3)	3	0
55561.0	3	100.0	Saccharimonas sp905371595 (2) | Saccharimonas sp938039975 (1)	SPIRE (2) | mOTUs (1)	3	0
55610.0	3	100.0	Neisseria denitrificans (3)	RefSeq (3)	0	3
55611.0	3	0.0	Unknown only	SPIRE (3)	3	0
55612.0	3	100.0	UBA1784 (2)	mOTUs (2) | SPIRE (1)	3	0
55565.0	3	0.0	Unknown only	SPIRE (3)	3	0
55566.0	3	100.0	Sellimonas sp904393575 (3)	mOTUs (3)	3	0
55567.0	3	100.0	Butyricimonas (2)	mOTUs (2) | SPIRE (1)	3	0
55489.0	3	100.0	CAG-1193 (3)	mOTUs (3)	3	0
55676.0	3	100.0	Arthrobacter_B jiangjiafuii (3)	RefSeq (3)	0	3
55629.0	3	0.0	Unknown only	MGnify-mouse_gut (3)	3	0
55630.0	3	100.0	Neorhizobium endolithicum (3)	AllTheBacteria (2) | RefSeq (1)	0	3
55631.0	3	100.0	Flemingiibacterium (2)	mOTUs (2) | SPIRE (1)	3	0
55648.0	3	100.0	Streptomyces durocortorensis (3)	RefSeq (3)	0	3
55633.0	3	100.0	Campylobacter_A concisus_AY (1) | Campylobacter_A concisus_AV (1) | Campylobacter_A concisus_R (1)	mOTUs (3)	3	0
55618.0	3	100.0	Collinsella sp900756765 (3)	SPIRE (1) | mOTUs (1) | MGnify-human_gut (1)	3	0
55619.0	3	100.0	HOT-345 sp013333605 (3)	SPIRE (3)	3	0
55620.0	3	100.0	RUG806 sp017625435 (3)	mOTUs (3)	3	0
55637.0	3	100.0	Enterousia sp900321105 (3)	mOTUs (2) | MGnify-rumen (1)	3	0
55638.0	3	0.0	Unknown only	AllTheBacteria (2) | SPIRE (1)	1	2
55639.0	3	100.0	RGIG4097 (1)	SPIRE (2) | mOTUs (1)	3	0
55592.0	3	100.0	Prevotella (3)	mOTUs (3)	3	0
55597.0	3	100.0	Stenotrophomonas nitritireducens_A (3)	SPIRE (3)	3	0
55626.0	3	100.0	Haemophilus_D (3)	mOTUs (3)	3	0
55627.0	3	100.0	Rubripirellula sp964225475 (1)	mOTUs (1) | MGnify-marine (1) | SPIRE (1)	3	0
55628.0	3	100.0	Streptomyces sp040296605 (2)	RefSeq (2) | AllTheBacteria (1)	0	3
55645.0	3	100.0	PALSA-747 (2)	SPIRE (3)	3	0
55646.0	3	100.0	Eubacterium_G sp902774125 (3)	MGnify-rumen (1) | SPIRE (1) | mOTUs (1)	3	0
55647.0	3	100.0	Streptomyces (3)	AllTheBacteria (3)	0	3
55600.0	3	0.0	Unknown only	SPIRE (3)	3	0
55585.0	3	100.0	Zemelea (1)	SPIRE (2) | mOTUs (1)	3	0
55570.0	3	100.0	2-01-FULL-50-28 sp001816585 (3)	mOTUs (3)	3	0
55571.0	3	100.0	Spirosoma oryzae (3)	RefSeq (2) | AllTheBacteria (1)	0	3
55572.0	3	100.0	Loktanella gaetbuli (3)	RefSeq (2) | AllTheBacteria (1)	0	3
55589.0	3	100.0	Algoriphagus boritolerans (3)	RefSeq (2) | AllTheBacteria (1)	0	3
55590.0	3	0.0	Unknown only	SPIRE (3)	3	0
55591.0	3	0.0	Unknown only	MGnify-human_gut (2) | SPIRE (1)	3	0
55641.0	3	100.0	Cupriavidus (3)	RefSeq (3)	0	3
55598.0	3	100.0	SLGK01 (3)	mOTUs (3)	3	0
55599.0	3	100.0	DASCQC01 sp036012865 (1)	mOTUs (1) | SPIRE (1) | MGnify-marine (1)	3	0
55616.0	3	100.0	Gordonia namibiensis (3)	RefSeq (2) | AllTheBacteria (1)	0	3
55601.0	3	100.0	RUG13038 (3)	mOTUs (3)	3	0
55586.0	3	0.0	Unknown only	SPIRE (3)	3	0
55587.0	3	100.0	Flavobacterium sp000813005 (2) | Flavobacterium sp002352205 (1)	RefSeq (3)	0	3
55588.0	3	100.0	Nanosyncoccus sp949101405 (2)	SPIRE (3)	3	0
55605.0	3	100.0	SFWF01 (2)	mOTUs (2) | SPIRE (1)	3	0
55606.0	3	100.0	UBA8529 (3)	mOTUs (3)	3	0
55607.0	3	0.0	Unknown only	SPIRE (3)	3	0
55560.0	3	100.0	Streptomyces cyaneofuscatus (3)	RefSeq (3)	0	3
55609.0	3	100.0	Flavobacterium sp029320955 (1) | Flavobacterium sp000813005 (1)	RefSeq (2) | SPIRE (1)	1	2
55594.0	3	100.0	Brevibacillus_C massiliensis (3)	RefSeq (2) | MGnify-human_gut (1)	0	3
55595.0	3	100.0	Shouchella lonarensis (3)	AllTheBacteria (2) | RefSeq (1)	0	3
55675.0	3	100.0	Wujia sp900767585 (3)	MGnify-human_gut (2) | SPIRE (1)	3	0
55613.0	3	100.0	Dielma sp000508965 (3)	MGnify-human_gut (2) | mOTUs (1)	2	1
55614.0	3	0.0	Unknown only	MGnify-marine (3)	3	0
55615.0	3	100.0	Unknown UBA922 (1)	SPIRE (2) | mOTUs (1)	3	0
55568.0	3	100.0	Enterousia sp944389515 (3)	mOTUs (3)	3	0
55553.0	3	100.0	Streptomyces sp040654655 (2)	RefSeq (2) | AllTheBacteria (1)	0	3
55538.0	3	0.0	Unknown only	SPIRE (3)	3	0
55539.0	3	100.0	Lysinibacillus macroides (3)	RefSeq (2) | AllTheBacteria (1)	0	3
55540.0	3	100.0	Fen-1135 sp003142635 (3)	mOTUs (3)	3	0
55557.0	3	100.0	Alangreenwoodia gallinarii (3)	mOTUs (3)	3	0
55558.0	3	100.0	Collinsella sp003436775 (2)	mOTUs (2) | SPIRE (1)	3	0
55559.0	3	0.0	Unknown only	SPIRE (3)	3	0
55640.0	3	100.0	UMGS1663 (2)	mOTUs (2) | SPIRE (1)	3	0
55625.0	3	100.0	Desulfatitalea (3)	mOTUs (3)	3	0
55674.0	3	0.0	Unknown only	SPIRE (3)	3	0
55596.0	3	100.0	Mycobacterium (3)	RefSeq (3)	0	3
45695.0	3	100.0	Campylobacter_A concisus_C (3)	RefSeq (3)	0	3
45696.0	3	100.0	Nocardia xishanensis (3)	RefSeq (3)	0	3
45681.0	3	100.0	JAQSXL01 (3)	SPIRE (3)	3	0
45698.0	3	100.0	UBA1172 (1)	mOTUs (1) | MGnify-marine (1) | SPIRE (1)	3	0
45699.0	3	100.0	Cellulomonas algicola (3)	RefSeq (3)	0	3
45716.0	3	100.0	Herbivorax sp012517995 (3)	SPIRE (3)	3	0
45701.0	3	100.0	Neoroseomonas (3)	mOTUs (3)	3	0
45702.0	3	100.0	Nocardioides sp035503875 (2)	MGnify-soil (1) | SPIRE (1) | RefSeq (1)	2	1
45703.0	3	100.0	DUUS01 sp012841465 (3)	SPIRE (3)	3	0
45704.0	3	100.0	LH-M37 (3)	mOTUs (3)	3	0
45753.0	3	100.0	Flavobacterium sp035286325 (1)	SPIRE (2) | MGnify-soil (1)	3	0
45706.0	3	100.0	Haemophilus_D sp900756875 (3)	mOTUs (2) | SPIRE (1)	3	0
45707.0	3	100.0	Streptomyces (2)	RefSeq (2) | AllTheBacteria (1)	0	3
46876.0	3	100.0	Parasphingorhabdus sp963974765 (2)	mOTUs (2) | MGnify-marine (1)	3	0
45709.0	3	0.0	Unknown only	SPIRE (3)	3	0
45710.0	3	100.0	SZUA-37 sp027076325 (3)	mOTUs (3)	3	0
45711.0	3	100.0	Colwellia (3)	mOTUs (3)	3	0
45712.0	3	100.0	Streptomyces levis (2) | Streptomyces (1)	RefSeq (3)	0	3
45697.0	3	100.0	Streptomyces (3)	RefSeq (3)	0	3
45714.0	3	100.0	Paenibacillus forsythiae (3)	RefSeq (2) | AllTheBacteria (1)	0	3
45715.0	3	100.0	Paenibacillus ihuae (3)	RefSeq (2) | MGnify-human_gut (1)	0	3
45668.0	3	100.0	Puia sp035501395 (1)	SPIRE (2) | MGnify-soil (1)	3	0
45653.0	3	100.0	Limimorpha (2)	mOTUs (2) | SPIRE (1)	3	0
45654.0	3	100.0	LMEP-6097 (2)	SPIRE (3)	3	0
45655.0	3	100.0	Lawsonibacter sp017624915 (3)	mOTUs (3)	3	0
45656.0	3	100.0	UBA11358 (2)	mOTUs (2) | SPIRE (1)	3	0
45641.0	3	0.0	Unknown only	SPIRE (3)	3	0
45660.0	3	100.0	Rothia mucilaginosa (3)	mOTUs (3)	3	0
45666.0	3	100.0	Belliella pelovolcani (3)	RefSeq (2) | AllTheBacteria (1)	0	3
45667.0	3	100.0	Physcousia (1)	SPIRE (2) | mOTUs (1)	3	0
45684.0	3	100.0	Collinsella (2)	mOTUs (2) | SPIRE (1)	3	0
45669.0	3	100.0	Alloprevotella sp905371275 (3)	mOTUs (3)	3	0
45670.0	3	100.0	Haemophilus (2) | Haemophilus sp000242295 (1)	AllTheBacteria (1) | mOTUs (1) | SPIRE (1)	2	1
45671.0	3	100.0	Hydrogenobacter thermophilus (3)	RefSeq (3)	0	3
45672.0	3	0.0	Unknown only	SPIRE (3)	3	0
45721.0	3	100.0	Nonomuraea sp040675375 (2)	RefSeq (2) | AllTheBacteria (1)	0	3
45674.0	3	0.0	Unknown only	SPIRE (3)	3	0
45675.0	3	0.0	Unknown only	SPIRE (3)	3	0
45628.0	3	100.0	Methylotenera sp903846555 (3)	SPIRE (2) | mOTUs (1)	3	0
45677.0	3	100.0	UMGS731 sp017456005 (3)	mOTUs (3)	3	0
45678.0	3	100.0	Devosia_A (3)	mOTUs (3)	3	0
45694.0	3	100.0	JABMMZ01 (3)	mOTUs (3)	3	0
45680.0	3	100.0	M0103 (3)	mOTUs (3)	3	0
45665.0	3	100.0	JALSRW01 sp027045875 (2)	mOTUs (2) | SPIRE (1)	3	0
45682.0	3	100.0	Pontixanthobacter aestiaquae (3)	RefSeq (2) | MGnify-marine (1)	1	2
45683.0	3	100.0	Mycobacterium sp008329565 (2) | Mycobacterium sp009729205 (1)	RefSeq (2) | AllTheBacteria (1)	0	3
45636.0	3	100.0	Streptococcus sp032595075 (2)	RefSeq (2) | AllTheBacteria (1)	0	3
45621.0	3	100.0	Colivicinus sp017539105 (3)	mOTUs (3)	3	0
45622.0	3	100.0	JAPKEQ01 sp964015495 (2)	mOTUs (2) | MGnify-marine (1)	3	0
45623.0	3	100.0	Pseudomonas_E sp002874965 (3)	RefSeq (3)	0	3
45624.0	3	100.0	UBA1384 sp002305395 (3)	SPIRE (3)	3	0
45609.0	3	100.0	MED722 sp002690625 (3)	MGnify-marine (2) | mOTUs (1)	3	0
45626.0	3	100.0	Sandaracinobacteroides (3)	mOTUs (3)	3	0
45627.0	3	100.0	Haemophilus_D parainfluenzae_R (3)	SPIRE (2) | mOTUs (1)	3	0
45708.0	3	100.0	Legionella_C (3)	mOTUs (3)	3	0
45693.0	3	100.0	Modicisalibacter ilicicola (3)	MGnify-marine (1) | AllTheBacteria (1) | RefSeq (1)	1	2
45679.0	3	100.0	Collinsella (2) | Collinsella sp938045065 (1)	mOTUs (2) | SPIRE (1)	3	0
45688.0	3	100.0	Mariniblastus (3)	mOTUs (3)	3	0
45673.0	3	100.0	PALSA-693 sp003156595 (3)	SPIRE (2) | mOTUs (1)	3	0
45690.0	3	100.0	JAUPKT01 (3)	SPIRE (3)	3	0
45691.0	3	100.0	Mycobacterium sp008329565 (1)	AllTheBacteria (2) | RefSeq (1)	0	3
45772.0	3	100.0	JAQBVJ01 (2)	mOTUs (2) | SPIRE (1)	3	0
45757.0	3	100.0	DRYM01 sp021158265 (3)	mOTUs (3)	3	0
45758.0	3	100.0	Pseudomonas_E viridiflava (3)	AllTheBacteria (3)	0	3
45759.0	3	100.0	Aeromicrobium (3)	mOTUs (3)	3	0
45760.0	3	0.0	Unknown only	MGnify-mouse_gut (3)	3	0
45745.0	3	100.0	Prevotella melaninogenica (3)	mOTUs (3)	3	0
45762.0	3	100.0	Streptomyces sp040611535 (3)	RefSeq (2) | AllTheBacteria (1)	0	3
45763.0	3	0.0	Unknown only	SPIRE (3)	3	0
45780.0	3	100.0	Physcousia (1)	MGnify-rumen (2) | mOTUs (1)	3	0
45658.0	3	100.0	SR-FBR-E99 sp002383485 (3)	SPIRE (2) | mOTUs (1)	3	0
45766.0	3	100.0	MWH-TA3 (3)	mOTUs (3)	3	0
45767.0	3	100.0	Cyanobium (3)	mOTUs (3)	3	0
45768.0	3	100.0	Paraliobacillus_A zengyii (3)	RefSeq (3)	0	3
45817.0	3	0.0	Unknown only	SPIRE (3)	3	0
45770.0	3	100.0	Collinsella (2) | Collinsella aerofaciens_BU (1)	AllTheBacteria (1) | mOTUs (1) | RefSeq (1)	1	2
45771.0	3	100.0	Sodaliphilus sp946414395 (2)	MGnify-sheep_rumen (1) | SPIRE (1) | mOTUs (1)	3	0
45724.0	3	100.0	Thiorhodovibrio litoralis (3)	RefSeq (2) | AllTheBacteria (1)	0	3
45773.0	3	0.0	Unknown only	mOTUs (1) | AllTheBacteria (1) | RefSeq (1)	1	2
45774.0	3	100.0	Nocardia ninae (3)	RefSeq (3)	0	3
45775.0	3	100.0	Streptococcus oralis_F (2)	AllTheBacteria (3)	0	3
45776.0	3	100.0	Dyella halodurans (3)	RefSeq (3)	0	3
45761.0	3	100.0	Pseudomonas_T mangiferae (1)	AllTheBacteria (2) | RefSeq (1)	0	3
45778.0	3	100.0	UBA6985 (3)	mOTUs (3)	3	0
45779.0	3	100.0	Pseudorhodobacter sp034675685 (1)	SPIRE (2) | mOTUs (1)	3	0
45765.0	3	100.0	HGM04593 (1)	SPIRE (2) | mOTUs (1)	3	0
45659.0	3	100.0	Rubripirellula sp964225475 (2)	mOTUs (2) | SPIRE (1)	3	0
45740.0	3	100.0	Phenylobacterium sp001824475 (2) | Phenylobacterium sp024298925 (1)	mOTUs (1) | SPIRE (1) | RefSeq (1)	2	1
45725.0	3	100.0	SIG607 (2)	mOTUs (2) | SPIRE (1)	3	0
45726.0	3	100.0	Vibrio rumoiensis (3)	RefSeq (2) | AllTheBacteria (1)	0	3
45727.0	3	100.0	Pseudolabrys sp035519415 (3)	SPIRE (2) | MGnify-soil (1)	3	0
45728.0	3	100.0	Dactylosporangium maewongense (3)	RefSeq (3)	0	3
45713.0	3	100.0	UBA4085 (2)	mOTUs (2) | SPIRE (1)	3	0
45730.0	3	100.0	Pandoraea communis (3)	RefSeq (2) | AllTheBacteria (1)	0	3
45731.0	3	100.0	Agathobacter sp017409825 (3)	mOTUs (3)	3	0
45748.0	3	100.0	Physcousia sp017645655 (3)	mOTUs (3)	3	0
45733.0	3	0.0	Unknown only	RefSeq (2) | AllTheBacteria (1)	0	3
45734.0	3	100.0	Unknown WRAU01 (3)	mOTUs (3)	3	0
45735.0	3	100.0	Streptococcus cristatus_C (3)	RefSeq (3)	0	3
45687.0	3	100.0	Pseudogemmatithrix (1)	SPIRE (2) | mOTUs (1)	3	0
45785.0	3	100.0	Xenorhabdus bovienii_C (3)	RefSeq (3)	0	3
45738.0	3	100.0	Streptococcus criceti (3)	RefSeq (2) | AllTheBacteria (1)	0	3
45739.0	3	100.0	WTGA01 sp011523765 (3)	mOTUs (3)	3	0
45692.0	3	100.0	Planktophila sp036723815 (3)	mOTUs (3)	3	0
45741.0	3	100.0	Ruminococcus flavefaciens_C (2) | Ruminococcus flavefaciens_D (1)	RefSeq (2) | MGnify-sheep_rumen (1)	1	2
45742.0	3	100.0	TMED23 sp002327565 (3)	MGnify-marine (3)	3	0
45743.0	3	100.0	RGIG8775 sp017621015 (3)	mOTUs (3)	3	0
45744.0	3	100.0	Prochlorococcus_A marinus_M (2) | Prochlorococcus_A marinus_V (1)	RefSeq (2) | mOTUs (1)	1	2
45729.0	3	100.0	Campylobacter_A sp963529235 (2) | Campylobacter_A sp963526085 (1)	mOTUs (2) | RefSeq (1)	2	1
45746.0	3	100.0	Streptomyces (3)	RefSeq (3)	0	3
45747.0	3	100.0	Collinsella (1) | Collinsella sp900541175 (1)	mOTUs (2) | SPIRE (1)	3	0
45700.0	3	100.0	DATFIM01 sp035270125 (1)	SPIRE (2) | MGnify-soil (1)	3	0
45685.0	3	100.0	Bulleidia sp017404505 (3)	mOTUs (3)	3	0
45686.0	3	100.0	HGM11501 sp017411325 (3)	mOTUs (3)	3	0
45736.0	3	100.0	OLB19 (3)	mOTUs (3)	3	0
45579.0	3	100.0	Rubrivivax (3)	mOTUs (3)	3	0
45532.0	3	100.0	Leptospira_A brenneri (3)	RefSeq (2) | AllTheBacteria (1)	0	3
45581.0	3	100.0	Agitococcus (2)	mOTUs (2) | SPIRE (1)	3	0
45582.0	3	100.0	Bacillus_AI deserti (3)	RefSeq (2) | AllTheBacteria (1)	0	3
45583.0	3	100.0	JAEUNB01 (3)	mOTUs (3)	3	0
45584.0	3	100.0	Hydrogenophaga crocea (3)	RefSeq (3)	0	3
45569.0	3	100.0	Cardiobacterium sp916618745 (2)	mOTUs (2) | SPIRE (1)	3	0
45586.0	3	100.0	Kingella_B oralis (3)	mOTUs (3)	3	0
45587.0	3	100.0	VMGY01 sp007378955 (3)	SPIRE (3)	3	0
45540.0	3	100.0	Aureimonas pseudogalii (3)	RefSeq (2) | AllTheBacteria (1)	0	3
45525.0	3	100.0	GCA-002793235 sp002402165 (3)	mOTUs (2) | MGnify-marine (1)	3	0
45526.0	3	100.0	Psychrobacter sp030454045 (1) | Psychrobacter sp002313155 (1)	SPIRE (1) | mOTUs (1) | RefSeq (1)	2	1
45527.0	3	100.0	Collinsella (3)	mOTUs (3)	3	0
45649.0	3	100.0	Methylumidiphilus sp903857165 (3)	SPIRE (3)	3	0
45513.0	3	100.0	Stutzerimonas sp003527165 (3)	mOTUs (2) | SPIRE (1)	3	0
45530.0	3	100.0	Mariniblastus (3)	mOTUs (3)	3	0
45531.0	3	100.0	Phascolarctobacterium_A succinatutens (2) | Phascolarctobacterium_A succinatutens_B (1)	MGnify-human_gut (1) | SPIRE (1) | mOTUs (1)	3	0
45612.0	3	100.0	Deinococcus budaensis (3)	RefSeq (2) | AllTheBacteria (1)	0	3
45597.0	3	100.0	Minthosoma sp902786925 (3)	mOTUs (2) | MGnify-rumen (1)	3	0
45598.0	3	100.0	Catonella massiliensis (3)	mOTUs (3)	3	0
45599.0	3	100.0	Halobacillus litoralis_B (3)	RefSeq (2) | AllTheBacteria (1)	0	3
45600.0	3	100.0	Guyparkeria hydrothermalis_A (3)	RefSeq (3)	0	3
45585.0	3	100.0	Lacticaseibacillus jixianensis (3)	RefSeq (3)	0	3
45602.0	3	0.0	Unknown only	SPIRE (3)	3	0
45603.0	3	100.0	Paraburkholderia atlantica (3)	RefSeq (2) | AllTheBacteria (1)	0	3
45620.0	3	100.0	Salegentibacter salinarum (3)	RefSeq (2) | AllTheBacteria (1)	0	3
45605.0	3	100.0	CG1-02-37-13 sp002773495 (3)	SPIRE (3)	3	0
45606.0	3	100.0	JAGLBW01 sp011322515 (3)	mOTUs (2) | SPIRE (1)	3	0
45528.0	3	100.0	Dolichospermum sp900299285 (3)	SPIRE (3)	3	0
45550.0	3	100.0	JBDLSY01 sp041170585 (3)	mOTUs (3)	3	0
45551.0	3	0.0	Unknown only	SPIRE (3)	3	0
45552.0	3	100.0	Fontibacillus ihumii (3)	RefSeq (2) | MGnify-human_gut (1)	0	3
45537.0	3	100.0	Corynebacterium mendelii (3)	AllTheBacteria (2) | RefSeq (1)	0	3
45554.0	3	100.0	JAYZDK01 (3)	mOTUs (3)	3	0
45555.0	3	100.0	Micromonospora lupini (3)	RefSeq (3)	0	3
45508.0	3	100.0	Sulfurimonas sp002452425 (3)	RefSeq (2) | SPIRE (1)	1	2
45493.0	3	100.0	Colicola (2)	mOTUs (2) | SPIRE (1)	3	0
45494.0	3	100.0	Collinsella aerofaciens_P (1) | Collinsella aerofaciens_AL (1)	MGnify-human_gut (1) | SPIRE (1) | mOTUs (1)	3	0
45495.0	3	0.0	Unknown only	AllTheBacteria (3)	0	3
45496.0	3	100.0	Ruminococcoides sp002350765 (3)	mOTUs (3)	3	0
45481.0	3	100.0	Anaeromyxobacter sp035498135 (1)	SPIRE (2) | MGnify-soil (1)	3	0
45498.0	3	100.0	MTP4 sp016841265 (3)	mOTUs (3)	3	0
45578.0	3	100.0	Butyrivibrio_A (2)	SPIRE (3)	3	0
45580.0	3	100.0	Luteibacter anthropi (3)	RefSeq (2) | AllTheBacteria (1)	0	3
45565.0	3	100.0	Cryptobacteroides sp017427385 (3)	mOTUs (3)	3	0
45566.0	3	100.0	Tidjanibacter sp017936605 (3)	mOTUs (3)	3	0
45567.0	3	0.0	Unknown only	SPIRE (3)	3	0
45568.0	3	100.0	Maribacter (1)	MGnify-marine (2) | mOTUs (1)	3	0
45553.0	3	100.0	CAG-196 sp902803165 (3)	mOTUs (2) | MGnify-rumen (1)	3	0
45570.0	3	100.0	PALSA-1104 sp003170275 (3)	mOTUs (2) | SPIRE (1)	3	0
45571.0	3	100.0	Tidjanibacter sp017648105 (3)	mOTUs (2) | SPIRE (1)	3	0
45588.0	3	100.0	CAG-452 sp017437145 (3)	mOTUs (3)	3	0
45573.0	3	100.0	Arthrobacter phenanthrenivorans_B (3)	RefSeq (3)	0	3
45574.0	3	0.0	Unknown only	SPIRE (3)	3	0
45575.0	3	100.0	Bacillus_BT aquiflavi (3)	RefSeq (3)	0	3
45576.0	3	100.0	Alistipes sp017463585 (3)	mOTUs (3)	3	0
45625.0	3	100.0	JAADDL01 sp015488975 (3)	mOTUs (3)	3	0
45499.0	3	0.0	Unknown only	SPIRE (3)	3	0
45637.0	3	100.0	Collinsella sp018376265 (2)	AllTheBacteria (3)	0	3
45638.0	3	100.0	Neobacillus sp005154805 (2) | Neobacillus sp002567005 (1)	RefSeq (3)	0	3
45639.0	3	100.0	GCA-2733575 (3)	mOTUs (3)	3	0
45640.0	3	100.0	Colimorpha (1)	MGnify-rumen (1) | mOTUs (1) | SPIRE (1)	3	0
45689.0	3	100.0	Avelusimicrobium (3)	MGnify-rumen (2) | mOTUs (1)	3	0
45642.0	3	100.0	Bradyrhizobium sp036924525 (3)	RefSeq (3)	0	3
45643.0	3	100.0	Sphingopyxis terrae_A (1)	AllTheBacteria (3)	0	3
45596.0	3	100.0	Onthovivens sp944369075 (3)	mOTUs (3)	3	0
45645.0	3	100.0	UBA11996 (3)	mOTUs (3)	3	0
45646.0	3	100.0	Helicobacter_D (1)	SPIRE (2) | mOTUs (1)	3	0
45647.0	3	0.0	Unknown only	SPIRE (3)	3	0
45648.0	3	100.0	Brevundimonas sp963975535 (1) | Brevundimonas (1)	mOTUs (1) | SPIRE (1) | RefSeq (1)	2	1
45633.0	3	100.0	Streptomyces aquilus (3)	RefSeq (2) | AllTheBacteria (1)	0	3
45607.0	3	100.0	Cytobacillus firmus_B (3)	RefSeq (2) | SPIRE (1)	1	2
45651.0	3	100.0	Klebsiella lignicola (3)	AllTheBacteria (2) | RefSeq (1)	0	3
45604.0	3	0.0	Unknown only	SPIRE (3)	3	0
45589.0	3	100.0	UBA9845 (2)	SPIRE (3)	3	0
45590.0	3	100.0	Spirulina major (3)	MGnify-marine (1) | AllTheBacteria (1) | RefSeq (1)	1	2
45591.0	3	100.0	Colicola (1)	SPIRE (2) | mOTUs (1)	3	0
45592.0	3	100.0	Mycoplasmopsis bovirhinis (3)	RefSeq (3)	0	3
45577.0	3	100.0	UBA1100 (3)	mOTUs (3)	3	0
45594.0	3	0.0	Unknown only	SPIRE (3)	3	0
45595.0	3	0.0	Unknown only	MGnify-soil (3)	3	0
45676.0	3	100.0	GCA-002690875 (3)	MGnify-marine (2) | mOTUs (1)	3	0
45661.0	3	100.0	Collinsella (2) | Collinsella sp040092335 (1)	SPIRE (2) | mOTUs (1)	3	0
45662.0	3	100.0	Shewanella algicola (3)	RefSeq (3)	0	3
45663.0	3	100.0	Xanthobacter oligotrophicus (3)	RefSeq (2) | AllTheBacteria (1)	0	3
45664.0	3	100.0	JANOGU01 (3)	mOTUs (3)	3	0
45650.0	3	100.0	Luminiphilus sp038143085 (3)	mOTUs (3)	3	0
45608.0	3	100.0	Nioella sediminis (3)	MGnify-marine (1) | mOTUs (1) | RefSeq (1)	2	1
45657.0	3	100.0	Cardiobacterium sp916618745 (2)	mOTUs (2) | SPIRE (1)	3	0
45610.0	3	100.0	Thiobacillus sp001897675 (3)	mOTUs (3)	3	0
45611.0	3	100.0	Catenibacterium sp900764565 (3)	SPIRE (3)	3	0
45564.0	3	100.0	GM7GCV1 (3)	MGnify-marine (2) | mOTUs (1)	3	0
45613.0	3	100.0	JAGWBD01 sp026708325 (3)	mOTUs (3)	3	0
45614.0	3	100.0	Nitrotoga (3)	mOTUs (3)	3	0
45615.0	3	100.0	Arenimonas (3)	mOTUs (3)	3	0
45616.0	3	100.0	Streptomyces sp040605475 (2)	RefSeq (2) | AllTheBacteria (1)	0	3
45601.0	3	100.0	Dactylopiibacterium paludis (3)	RefSeq (3)	0	3
45618.0	3	100.0	Prevotella violae (3)	SPIRE (3)	3	0
45619.0	3	100.0	Mediterraneibacter (2)	mOTUs (2) | SPIRE (1)	3	0
45572.0	3	100.0	Vibrio porteresiae (3)	RefSeq (3)	0	3
45652.0	3	100.0	Pseudomonas_E quasicaspiana (2)	AllTheBacteria (3)	0	3
45558.0	3	100.0	Prevotella sp902768105 (3)	MGnify-rumen (1) | mOTUs (1) | SPIRE (1)	3	0
45559.0	3	100.0	UBA1559 sp001871015 (3)	SPIRE (3)	3	0
45560.0	3	100.0	Pseudomonas_E (3)	RefSeq (3)	0	3
45545.0	3	0.0	Unknown only	SPIRE (3)	3	0
45562.0	3	0.0	Unknown only	SPIRE (3)	3	0
45563.0	3	100.0	Methylophilus (3)	RefSeq (3)	0	3
45644.0	3	100.0	Collinsella sp905215835 (3)	MGnify-human_gut (2) | mOTUs (1)	3	0
45629.0	3	100.0	Stagnihabitans (3)	mOTUs (3)	3	0
45630.0	3	100.0	Peterkaempfera sp020991365 (3)	RefSeq (2) | AllTheBacteria (1)	0	3
45631.0	3	100.0	Loigolactobacillus zhaoyuanensis (3)	RefSeq (3)	0	3
45632.0	3	100.0	Treponema_D sp017940005 (3)	mOTUs (3)	3	0
45617.0	3	100.0	Oceanipulchritudo (3)	mOTUs (3)	3	0
45634.0	3	100.0	Neisseria sp927911515 (3)	mOTUs (3)	3	0
45635.0	3	100.0	Blastopirellula sediminis (3)	AllTheBacteria (2) | RefSeq (1)	0	3
45557.0	3	100.0	Collinsella sp900540945 (1) | Collinsella sp900556675 (1) | Collinsella sp900546525 (1)	MGnify-human_gut (2) | mOTUs (1)	3	0
45928.0	3	100.0	Henriciella marina (2)	MGnify-marine (1) | AllTheBacteria (1) | RefSeq (1)	1	2
45977.0	3	100.0	CALZFJ01 (2)	SPIRE (3)	3	0
45978.0	3	100.0	Limnohabitans sp943325485 (2) | Limnohabitans sp945901225 (1)	mOTUs (3)	3	0
45931.0	3	100.0	Antarctobacter aquimaris (3)	AllTheBacteria (1) | MGnify-marine (1) | RefSeq (1)	1	2
45932.0	3	100.0	Pseudomonas_E cedrina (3)	RefSeq (3)	0	3
45933.0	3	100.0	Limivicinus sp017434755 (3)	mOTUs (3)	3	0
45885.0	3	100.0	Vibrio sp006124995 (2) | Vibrio sp026241515 (1)	RefSeq (2) | AllTheBacteria (1)	0	3
45935.0	3	100.0	Ideonella (3)	SPIRE (3)	3	0
45936.0	3	0.0	Unknown only	SPIRE (3)	3	0
45921.0	3	100.0	Collinsella sp900541745 (2)	mOTUs (2) | SPIRE (1)	3	0
45922.0	3	100.0	B17-G15 sp003649495 (3)	MGnify-marine (1) | mOTUs (1) | SPIRE (1)	3	0
45939.0	3	0.0	Unknown only	SPIRE (3)	3	0
45940.0	3	100.0	Fictibacillus_C terrinigri (3)	RefSeq (2) | AllTheBacteria (1)	0	3
45732.0	3	100.0	Intestinibacillus massiliensis (3)	RefSeq (2) | mOTUs (1)	1	2
45894.0	3	100.0	Prevotella sp938028745 (2)	mOTUs (2) | SPIRE (1)	3	0
45878.0	3	100.0	Methanocatella sp900319985 (3)	MGnify-rumen (2) | mOTUs (1)	3	0
45879.0	3	100.0	Paenibacillus sp002573715 (2) | Paenibacillus_S sp038002185 (1)	RefSeq (3)	0	3
45880.0	3	100.0	GCA-2729495 (3)	mOTUs (3)	3	0
45865.0	3	100.0	Algoriphagus aquimarinus_A (2) | Algoriphagus aquimarinus (1)	AllTheBacteria (1) | SPIRE (1) | RefSeq (1)	1	2
45882.0	3	100.0	Clostridium_A (3)	SPIRE (2) | mOTUs (1)	3	0
45883.0	3	100.0	Cybelea sp019240755 (3)	SPIRE (3)	3	0
45884.0	3	100.0	CADCVW01 (1)	SPIRE (2) | mOTUs (1)	3	0
45966.0	3	100.0	RGIG3009 sp017440765 (3)	mOTUs (3)	3	0
45951.0	3	100.0	MGIIb-O5 (2)	mOTUs (2) | MGnify-marine (1)	3	0
45952.0	3	100.0	Cupriavidus (3)	RefSeq (3)	0	3
45937.0	3	100.0	CALJDF01 sp027622715 (1)	MGnify-marine (2) | mOTUs (1)	3	0
45938.0	3	100.0	Allorhizobium vitis_E (3)	RefSeq (2) | AllTheBacteria (1)	0	3
45955.0	3	100.0	SW10 sp023300065 (3)	mOTUs (3)	3	0
45941.0	3	100.0	UBA868 sp011523045 (3)	mOTUs (2) | SPIRE (1)	3	0
45899.0	3	100.0	WOUV01 sp009773045 (3)	SPIRE (3)	3	0
45900.0	3	100.0	Streptococcus sanguinis_H (1) | Streptococcus (1) | Streptococcus sanguinis_Q (1)	mOTUs (2) | SPIRE (1)	3	0
45901.0	3	0.0	Unknown only	SPIRE (3)	3	0
45853.0	3	100.0	Pseudolabrys sp036505835 (3)	MGnify-soil (3)	3	0
45903.0	3	100.0	SIG220 (3)	mOTUs (3)	3	0
45904.0	3	100.0	Collinsella (1) | Collinsella sp902497075 (1) | Collinsella sp902461405 (1)	mOTUs (3)	3	0
45889.0	3	100.0	SOJA01 sp030630585 (3)	mOTUs (3)	3	0
45890.0	3	100.0	Psychrobacter sp017875835 (2)	AllTheBacteria (2) | RefSeq (1)	0	3
45906.0	3	100.0	Helicobacter pylori_BU (2) | Helicobacter pylori_C (1)	RefSeq (2) | AllTheBacteria (1)	0	3
45907.0	3	100.0	Streptomyces sp040640875 (2)	RefSeq (2) | AllTheBacteria (1)	0	3
45908.0	3	100.0	WRKR01 sp009786315 (3)	SPIRE (3)	3	0
45861.0	3	100.0	Nocardia terpenica (3)	RefSeq (2) | AllTheBacteria (1)	0	3
45846.0	3	0.0	Unknown only	MGnify-marine (2) | SPIRE (1)	3	0
45927.0	3	100.0	RAAP-2 sp021781335 (3)	SPIRE (3)	3	0
45848.0	3	100.0	GCA-2716945 (2)	mOTUs (2) | MGnify-marine (1)	3	0
45833.0	3	0.0	Unknown only	SPIRE (3)	3	0
45850.0	3	100.0	Hominibacterium (3)	mOTUs (3)	3	0
45851.0	3	100.0	Leptospira_A terpstrae (3)	RefSeq (3)	0	3
45852.0	3	100.0	Stenotrophomonas rhizophila_B (3)	AllTheBacteria (2) | mOTUs (1)	1	2
45934.0	3	100.0	Sediminibacterium sp031428775 (3)	mOTUs (3)	3	0
45918.0	3	100.0	Paraburkholderia bonniea (3)	RefSeq (3)	0	3
45919.0	3	100.0	Burkholderia anthina (3)	RefSeq (2) | AllTheBacteria (1)	0	3
45920.0	3	0.0	Unknown only	SPIRE (3)	3	0
45905.0	3	100.0	UMGS1865 (2)	mOTUs (2) | SPIRE (1)	3	0
45923.0	3	0.0	Unknown only	SPIRE (3)	3	0
45924.0	3	100.0	Alistipes sp944321175 (2) | Alistipes sp902388705 (1)	mOTUs (2) | RefSeq (1)	2	1
45925.0	3	100.0	Sporosarcina luteola_C (3)	SPIRE (1) | mOTUs (1) | RefSeq (1)	2	1
45942.0	3	100.0	SHAN690 sp038131955 (3)	mOTUs (3)	3	0
45847.0	3	100.0	Unknown PUMT01 (3)	mOTUs (3)	3	0
45970.0	3	100.0	Ralstonia insidiosa (3)	RefSeq (2) | AllTheBacteria (1)	0	3
45987.0	3	100.0	Microbacterium azadirachtae (3)	RefSeq (2) | AllTheBacteria (1)	0	3
45988.0	3	100.0	CAKZLL01 (2)	mOTUs (2) | SPIRE (1)	3	0
45989.0	3	100.0	MS024-2A (3)	mOTUs (3)	3	0
46006.0	3	100.0	Rhodococcus_F pseudokoreensis (3)	RefSeq (2) | AllTheBacteria (1)	0	3
45991.0	3	100.0	Cardiobacterium sp916618745 (2)	mOTUs (2) | SPIRE (1)	3	0
45992.0	3	100.0	Hankyongella ginsenosidimutans (3)	mOTUs (1) | MGnify-marine (1) | RefSeq (1)	2	1
46041.0	3	100.0	Polynucleobacter (2)	SPIRE (3)	3	0
46042.0	3	100.0	Rhodopseudomonas palustris_H (3)	mOTUs (2) | SPIRE (1)	3	0
45995.0	3	100.0	DRKV01 sp011051635 (3)	mOTUs (2) | SPIRE (1)	3	0
45996.0	3	100.0	CAIPAT01 sp903863035 (3)	mOTUs (2) | SPIRE (1)	3	0
45997.0	3	100.0	Roseiflexus sp000016665 (3)	RefSeq (2) | SPIRE (1)	1	2
45950.0	3	100.0	Coprococcus sp002437435 (3)	SPIRE (3)	3	0
45956.0	3	100.0	GCA-002684695 (1)	MGnify-marine (2) | mOTUs (1)	3	0
46000.0	3	100.0	Unknown Micavibrionaceae (2)	mOTUs (2) | MGnify-marine (1)	3	0
45985.0	3	100.0	Albimonas pacifica (3)	MGnify-marine (1) | AllTheBacteria (1) | RefSeq (1)	1	2
45986.0	3	100.0	CANLBN01 (3)	mOTUs (3)	3	0
46003.0	3	100.0	Phil1 (2)	mOTUs (2) | SPIRE (1)	3	0
46004.0	3	100.0	Odoribacter sp947039985 (3)	mOTUs (3)	3	0
46005.0	3	100.0	Pedobacter paludis (3)	SPIRE (2) | RefSeq (1)	2	1
45958.0	3	100.0	Streptomyces sp000527195 (3)	RefSeq (3)	0	3
45943.0	3	100.0	Arthrobacter sp013179505 (2) | Arthrobacter sp900102785 (1)	RefSeq (2) | AllTheBacteria (1)	0	3
45944.0	3	100.0	UBA6183 sp947459075 (2)	mOTUs (2) | SPIRE (1)	3	0
45929.0	3	100.0	Gordonibacter massiliensis (3)	RefSeq (2) | mOTUs (1)	1	2
45930.0	3	100.0	Ponticaulis (3)	mOTUs (3)	3	0
45947.0	3	100.0	Prevotella paludivivens (3)	RefSeq (2) | AllTheBacteria (1)	0	3
45948.0	3	100.0	Thalassospira profundimaris_C (2) | Thalassospira profundimaris (1)	RefSeq (2) | MGnify-marine (1)	1	2
45949.0	3	100.0	Collinsella aerofaciens_M (2) | Collinsella (1)	mOTUs (3)	3	0
45999.0	3	0.0	Unknown only	MGnify-mouse_gut (3)	3	0
45957.0	3	100.0	Prevotella (3)	mOTUs (3)	3	0
45974.0	3	100.0	Phil1 sp001940855 (3)	mOTUs (2) | SPIRE (1)	3	0
45959.0	3	100.0	Neisseria cinerea (3)	AllTheBacteria (3)	0	3
45960.0	3	100.0	UBA11524 sp017465155 (3)	mOTUs (3)	3	0
46009.0	3	100.0	Euzebyella marina (3)	RefSeq (3)	0	3
46010.0	3	0.0	Unknown only	SPIRE (3)	3	0
45963.0	3	100.0	Streptomyces anulatus (3)	AllTheBacteria (2) | RefSeq (1)	0	3
45964.0	3	100.0	HIMB100 (3)	mOTUs (3)	3	0
45965.0	3	100.0	Faecalispora merdae (3)	RefSeq (2) | MGnify-human_gut (1)	0	3
45917.0	3	100.0	Hansschlegelia (3)	mOTUs (3)	3	0
45967.0	3	100.0	Akkermansia sp017477935 (3)	mOTUs (3)	3	0
45968.0	3	0.0	Unknown only	SPIRE (3)	3	0
45953.0	3	100.0	Methylobacterium rhodinum (3)	RefSeq (2) | AllTheBacteria (1)	0	3
45969.0	3	0.0	Unknown only	SPIRE (3)	3	0
45971.0	3	100.0	Akkermansia (1)	SPIRE (2) | mOTUs (1)	3	0
45972.0	3	100.0	BJHT01 (3)	mOTUs (3)	3	0
45973.0	3	100.0	JAKUNN01 (1)	MGnify-marine (2) | mOTUs (1)	3	0
45926.0	3	100.0	Faecousia sp034099845 (3)	mOTUs (3)	3	0
45910.0	3	100.0	Sphingomonas aerolata (3)	AllTheBacteria (3)	0	3
45911.0	3	100.0	JAZGEG01 sp023128965 (3)	mOTUs (3)	3	0
45912.0	3	0.0	Unknown only	SPIRE (3)	3	0
45897.0	3	100.0	RGIG7067 sp944384895 (3)	mOTUs (3)	3	0
45914.0	3	100.0	Henriciella algicola (2) | Henriciella (1)	MGnify-marine (2) | mOTUs (1)	3	0
45915.0	3	100.0	JAAXQD01 sp032126435 (3)	mOTUs (3)	3	0
45916.0	3	100.0	Streptomyces sp040655335 (3)	RefSeq (2) | AllTheBacteria (1)	0	3
45998.0	3	100.0	UBA5436 sp947254895 (3)	SPIRE (1) | MGnify-human_vaginal (1) | mOTUs (1)	3	0
45983.0	3	100.0	UBA6163 (2)	SPIRE (3)	3	0
45984.0	3	100.0	RGIG4131 sp017828955 (3)	mOTUs (3)	3	0
45954.0	3	100.0	Kitasatospora cystarginea (3)	RefSeq (3)	0	3
45810.0	3	100.0	Psychrobacter sp017875835 (3)	mOTUs (2) | SPIRE (1)	3	0
45811.0	3	100.0	GCA-2753745 sp903908245 (3)	mOTUs (2) | SPIRE (1)	3	0
45764.0	3	0.0	Unknown only	AllTheBacteria (2) | RefSeq (1)	0	3
45749.0	3	100.0	Lentihominibacter (3)	mOTUs (3)	3	0
45750.0	3	100.0	Iodobacter (3)	mOTUs (3)	3	0
45751.0	3	100.0	Arenimonas caeni (3)	RefSeq (2) | AllTheBacteria (1)	0	3
45752.0	3	100.0	Muribacter muris (3)	RefSeq (2) | MGnify-mouse_gut (1)	1	2
45737.0	3	0.0	Unknown only	SPIRE (3)	3	0
45754.0	3	100.0	UBA1731 (2)	mOTUs (2) | SPIRE (1)	3	0
45755.0	3	100.0	Luminiphilus sp038143085 (3)	mOTUs (3)	3	0
45837.0	3	100.0	Arthrobacter sp900102785 (3)	RefSeq (3)	0	3
45822.0	3	100.0	RGIG3925 sp017455975 (3)	mOTUs (3)	3	0
45823.0	3	100.0	Metabacillus fastidiosus (3)	RefSeq (2) | AllTheBacteria (1)	0	3
45946.0	3	100.0	GCA-2401635 sp913055645 (1)	SPIRE (2) | MGnify-marine (1)	3	0
45809.0	3	0.0	Unknown only	SPIRE (3)	3	0
45826.0	3	100.0	UBA11858 (3)	mOTUs (3)	3	0
45827.0	3	100.0	Porphyromonas sp018127745 (1) | Porphyromonas sp938046015 (1) | Porphyromonas sp900546675 (1)	SPIRE (1) | mOTUs (1) | RefSeq (1)	2	1
45828.0	3	100.0	Sulfuricurvum sp002327465 (2) | Sulfuricurvum sp000747095 (1)	RefSeq (2) | SPIRE (1)	1	2
45845.0	3	100.0	UBA6857 sp902792985 (2)	mOTUs (1) | SPIRE (1) | MGnify-rumen (1)	3	0
45830.0	3	100.0	Thermophagus xiamenensis (3)	RefSeq (2) | AllTheBacteria (1)	0	3
45831.0	3	100.0	F23-D06 (1)	SPIRE (1) | mOTUs (1) | MGnify-rumen (1)	3	0
45832.0	3	100.0	Jhaorihella (3)	mOTUs (3)	3	0
45881.0	3	100.0	Colicola (2)	mOTUs (2) | SPIRE (1)	3	0
45834.0	3	100.0	UBA3824 sp002393195 (3)	mOTUs (2) | SPIRE (1)	3	0
45835.0	3	100.0	Kitasatospora sp040637885 (3)	RefSeq (3)	0	3
45836.0	3	100.0	Collinsella (2) | Collinsella aerofaciens_AA (1)	mOTUs (2) | SPIRE (1)	3	0
45788.0	3	100.0	Intestinicryptomonas porci (3)	mOTUs (2) | SPIRE (1)	3	0
45838.0	3	100.0	Scatovivens sp902492015 (1)	MGnify-human_gut (1) | mOTUs (1) | SPIRE (1)	3	0
45824.0	3	100.0	Vibrio renipiscarius (3)	RefSeq (3)	0	3
45717.0	3	100.0	Microbacterium (2)	SPIRE (3)	3	0
45718.0	3	100.0	UBA7173 sp910585755 (3)	mOTUs (2) | SPIRE (1)	3	0
45719.0	3	100.0	UBA2463 sp016868255 (3)	SPIRE (3)	3	0
45720.0	3	100.0	13-2-20CM-66-19 sp035603345 (1)	MGnify-soil (1) | mOTUs (1) | SPIRE (1)	3	0
45705.0	3	100.0	CAFBRK01 sp903231505 (3)	SPIRE (3)	3	0
45722.0	3	100.0	Cerasicoccus arenae (3)	RefSeq (3)	0	3
45723.0	3	100.0	Mycoplasmopsis verecunda (3)	RefSeq (2) | AllTheBacteria (1)	0	3
45804.0	3	100.0	Pararhodobacter aggregans (3)	RefSeq (2) | AllTheBacteria (1)	0	3
45789.0	3	100.0	GCA-2724215 sp022820705 (3)	mOTUs (3)	3	0
45790.0	3	100.0	Peredibacter (1)	SPIRE (2) | mOTUs (1)	3	0
45791.0	3	100.0	JAFZMK01 sp017444505 (2)	SPIRE (1) | MGnify-sheep_rumen (1) | mOTUs (1)	3	0
45792.0	3	100.0	JALHUB01 sp035527215 (1)	SPIRE (2) | MGnify-soil (1)	3	0
45777.0	3	100.0	Flavobacterium sp035317805 (1)	SPIRE (2) | MGnify-soil (1)	3	0
45793.0	3	100.0	VFMC01 sp009704985 (3)	mOTUs (2) | SPIRE (1)	3	0
45795.0	3	100.0	SIG37 (3)	mOTUs (3)	3	0
45812.0	3	100.0	Campylobacter_A concisus_T (1) | Campylobacter_A concisus_AV (1) | Campylobacter_A (1)	RefSeq (2) | mOTUs (1)	1	2
45797.0	3	100.0	Sinobacterium caligoides (3)	MGnify-marine (1) | AllTheBacteria (1) | RefSeq (1)	1	2
45798.0	3	100.0	DAHUYF01 sp035553515 (3)	SPIRE (2) | MGnify-soil (1)	3	0
45799.0	3	100.0	RBG-16-57-9 sp018652685 (3)	mOTUs (3)	3	0
45800.0	3	100.0	Rubrivivax (3)	mOTUs (3)	3	0
45849.0	3	100.0	M3007 (3)	mOTUs (3)	3	0
45802.0	3	0.0	Unknown only	SPIRE (3)	3	0
45803.0	3	100.0	Shinella (3)	SPIRE (2) | RefSeq (1)	2	1
45756.0	3	100.0	Chlorobium_A marina (3)	mOTUs (3)	3	0
45805.0	3	100.0	Brevundimonas aveniformis (3)	RefSeq (2) | AllTheBacteria (1)	0	3
45806.0	3	100.0	Rhizomicrobium sp035499995 (1)	SPIRE (2) | MGnify-soil (1)	3	0
45807.0	3	100.0	Scatosoma (2)	mOTUs (2) | SPIRE (1)	3	0
45808.0	3	0.0	Unknown only	SPIRE (3)	3	0
45794.0	3	100.0	Duncaniella sp910586665 (3)	MGnify-mouse_gut (3)	3	0
45821.0	3	100.0	DTEX01 (3)	SPIRE (3)	3	0
45870.0	3	100.0	Stagnihabitans sp947468085 (3)	mOTUs (3)	3	0
45871.0	3	100.0	UBA3263 sp015061005 (3)	SPIRE (2) | mOTUs (1)	3	0
45872.0	3	0.0	Unknown only	SPIRE (3)	3	0
45857.0	3	100.0	Pseudomonas_E (3)	RefSeq (3)	0	3
45874.0	3	100.0	Helicobacter_C magdeburgensis (3)	AllTheBacteria (2) | RefSeq (1)	0	3
45875.0	3	100.0	Limimorpha sp017427985 (3)	mOTUs (2) | SPIRE (1)	3	0
45876.0	3	100.0	Agaribacillus (3)	mOTUs (3)	3	0
45829.0	3	100.0	Cenarchaeum (3)	mOTUs (3)	3	0
45813.0	3	100.0	Herbaspirillum sp000282135 (2) | Herbaspirillum sp013426985 (1)	RefSeq (3)	0	3
45814.0	3	100.0	RUG11690 sp016290295 (2)	mOTUs (2) | MGnify-rumen (1)	3	0
45815.0	3	100.0	Nanosynbacter sp900556355 (2) | Nanosynbacter (1)	SPIRE (2) | mOTUs (1)	3	0
45816.0	3	100.0	Pseudophaeobacter sp913054455 (3)	MGnify-marine (2) | mOTUs (1)	3	0
45839.0	3	100.0	Pseudomonas_E dryadis (3)	RefSeq (3)	0	3
45819.0	3	100.0	Prevotella sp017651265 (3)	mOTUs (3)	3	0
45820.0	3	100.0	Streptomyces anulatus (1) | Streptomyces sp036099295 (1)	AllTheBacteria (2) | RefSeq (1)	0	3
45902.0	3	100.0	Streptomyces telluris (3)	RefSeq (2) | AllTheBacteria (1)	0	3
45886.0	3	100.0	GCA-2697505 (1)	MGnify-marine (2) | mOTUs (1)	3	0
45887.0	3	100.0	Porphyromonas_A (3)	mOTUs (3)	3	0
45888.0	3	0.0	Unknown only	SPIRE (3)	3	0
45873.0	3	0.0	Unknown only	SPIRE (3)	3	0
45891.0	3	100.0	JAEMQF01 (3)	mOTUs (3)	3	0
45892.0	3	100.0	TMED80 (3)	mOTUs (3)	3	0
45893.0	3	100.0	DRMK01 (3)	mOTUs (3)	3	0
45909.0	3	100.0	Prevotella ruminicola_C (2) | Prevotella ruminicola (1)	AllTheBacteria (1) | MGnify-rumen (1) | RefSeq (1)	1	2
45895.0	3	100.0	RGIG1899 (3)	mOTUs (3)	3	0
45896.0	3	100.0	UMGS1502 sp900552365 (3)	mOTUs (3)	3	0
45945.0	3	100.0	Schlegelella_A sp035555295 (1)	SPIRE (2) | MGnify-soil (1)	3	0
45801.0	3	0.0	Unknown only	SPIRE (3)	3	0
45840.0	3	100.0	Bact-19 sp902791865 (3)	MGnify-rumen (1) | SPIRE (1) | mOTUs (1)	3	0
45825.0	3	100.0	Arctic96AD-7 (1)	MGnify-marine (2) | mOTUs (1)	3	0
45842.0	3	100.0	UBA8079 (2) | UBA8079 sp038140435 (1)	MGnify-marine (2) | mOTUs (1)	3	0
45843.0	3	100.0	UBA3824 sp017530465 (3)	mOTUs (2) | SPIRE (1)	3	0
45844.0	3	100.0	JADFNQ01 (2) | JADFNQ01 sp022561095 (1)	mOTUs (3)	3	0
45796.0	3	100.0	Stutzerimonas stutzeri_N (3)	SPIRE (2) | mOTUs (1)	3	0
45781.0	3	0.0	Unknown only	SPIRE (3)	3	0
45782.0	3	100.0	AC-32 (3)	SPIRE (3)	3	0
45783.0	3	100.0	CAIOMD01 (3)	SPIRE (3)	3	0
45784.0	3	100.0	Stutzerimonas stutzeri_AK (2) | Stutzerimonas stutzeri_AE (1)	RefSeq (2) | SPIRE (1)	1	2
45769.0	3	100.0	RUG14219 sp017942035 (3)	mOTUs (3)	3	0
45786.0	3	100.0	Sedimenticola selenatireducens (2) | Sedimenticola selenatireducens_A (1)	RefSeq (2) | AllTheBacteria (1)	0	3
45787.0	3	100.0	Collinsella sp937943045 (1) | Collinsella sp900758375 (1)	mOTUs (1) | MGnify-human_gut (1) | SPIRE (1)	3	0
45868.0	3	100.0	Eutrophosalina (3)	mOTUs (3)	3	0
45854.0	3	100.0	DAOMNN01 (3)	mOTUs (3)	3	0
45855.0	3	100.0	DATLZA01 sp035574235 (2)	MGnify-soil (1) | mOTUs (1) | SPIRE (1)	3	0
45856.0	3	100.0	Pedobacter steynii_A (3)	RefSeq (2) | AllTheBacteria (1)	0	3
45841.0	3	100.0	Slackia (2)	mOTUs (2) | SPIRE (1)	3	0
45858.0	3	100.0	Stackebrandtia sp035643755 (2)	MGnify-soil (1) | SPIRE (1) | RefSeq (1)	2	1
45859.0	3	0.0	Unknown only	SPIRE (3)	3	0
45860.0	3	100.0	Mycobacterium senuense (3)	RefSeq (2) | AllTheBacteria (1)	0	3
45877.0	3	100.0	Fen-1039 sp036404515 (1)	SPIRE (2) | MGnify-soil (1)	3	0
45862.0	3	100.0	Arthrobacter (3)	RefSeq (3)	0	3
45863.0	3	100.0	Unknown Tepidibacillales (2)	mOTUs (2) | SPIRE (1)	3	0
45864.0	3	100.0	Actinocrinis sp035605935 (3)	MGnify-soil (2) | RefSeq (1)	2	1
45913.0	3	100.0	Exiguobacterium sp018617385 (3)	mOTUs (1) | SPIRE (1) | RefSeq (1)	2	1
45866.0	3	100.0	Methyloceanibacter (2)	SPIRE (3)	3	0
45867.0	3	100.0	JAHHUH01 sp017623055 (3)	mOTUs (3)	3	0
45869.0	3	100.0	UBA8752 (3)	mOTUs (3)	3	0
45232.0	3	100.0	CALEKU01 sp035539875 (1)	SPIRE (2) | MGnify-soil (1)	3	0
45217.0	3	100.0	Aquimarina sp900299505 (3)	RefSeq (3)	0	3
45234.0	3	100.0	UBA11657 (2)	mOTUs (2) | MGnify-marine (1)	3	0
45235.0	3	100.0	Saccharofermentans sp902767145 (2)	SPIRE (2) | MGnify-rumen (1)	3	0
45188.0	3	100.0	Collinsella sp905205145 (2)	mOTUs (2) | SPIRE (1)	3	0
45173.0	3	100.0	Natronoglycomyces (2)	mOTUs (2) | SPIRE (1)	3	0
45174.0	3	100.0	Pelobium (2)	SPIRE (3)	3	0
45175.0	3	100.0	RGIG4608 (1)	SPIRE (2) | mOTUs (1)	3	0
45176.0	3	100.0	Scatomorpha (2)	mOTUs (2) | SPIRE (1)	3	0
45161.0	3	100.0	Celeribacter baekdonensis_A (3)	MGnify-marine (1) | AllTheBacteria (1) | RefSeq (1)	1	2
45178.0	3	100.0	Prevotella melaninogenica_B (3)	SPIRE (3)	3	0
45179.0	3	100.0	Streptomyces yanii (2)	RefSeq (2) | AllTheBacteria (1)	0	3
45260.0	3	100.0	UBA2100 sp002376945 (3)	MGnify-marine (2) | mOTUs (1)	3	0
45549.0	3	100.0	SIG79 (3)	mOTUs (2) | SPIRE (1)	3	0
45246.0	3	100.0	Allochristensenella caecavium (3)	mOTUs (3)	3	0
45247.0	3	100.0	UBA969 sp009920765 (3)	mOTUs (3)	3	0
45248.0	3	100.0	Aurantimonas manganoxydans (3)	MGnify-marine (2) | RefSeq (1)	2	1
45233.0	3	100.0	Occultella aeris (3)	RefSeq (2) | AllTheBacteria (1)	0	3
45250.0	3	100.0	Thermus thermophilus (3)	RefSeq (3)	0	3
45251.0	3	100.0	SIG450 sp017554615 (3)	mOTUs (3)	3	0
45268.0	3	100.0	Pedobacter ginsengisoli_A (2) | Pedobacter ginsengisoli (1)	RefSeq (2) | MGnify-barley-rhizospherel (1)	1	2
45253.0	3	100.0	Agromyces bracchium (3)	RefSeq (3)	0	3
45254.0	3	100.0	Photobacterium sanctipauli (3)	RefSeq (2) | AllTheBacteria (1)	0	3
45255.0	3	100.0	MGIIa-K1 (3)	mOTUs (3)	3	0
45256.0	3	100.0	UBA1212 (1)	MGnify-rumen (2) | mOTUs (1)	3	0
45305.0	3	100.0	JAGOLU01 sp029573715 (2)	SPIRE (3)	3	0
45258.0	3	100.0	Macrococcus carouselicus (3)	AllTheBacteria (2) | RefSeq (1)	0	3
45245.0	3	100.0	UBA1259 sp944367535 (2)	mOTUs (2) | MGnify-human_gut (1)	3	0
45203.0	3	100.0	Arthrobacter sp001428075 (2) | Arthrobacter sp900102785 (1)	RefSeq (2) | AllTheBacteria (1)	0	3
45156.0	3	100.0	Cellulosilyticum (1)	SPIRE (2) | mOTUs (1)	3	0
45141.0	3	100.0	Physcousia sp019420585 (2)	SPIRE (3)	3	0
45142.0	3	100.0	MGIIb-P sp002457195 (3)	mOTUs (2) | MGnify-marine (1)	3	0
45143.0	3	100.0	Saccharococcus thermophilus (3)	RefSeq (3)	0	3
45144.0	3	100.0	Nanosyncoccus sp016112465 (3)	mOTUs (2) | SPIRE (1)	3	0
45129.0	3	100.0	Fibrobacter sp017503015 (3)	SPIRE (1) | MGnify-sheep_rumen (1) | mOTUs (1)	3	0
45146.0	3	100.0	Physcousia sp902801325 (3)	mOTUs (2) | SPIRE (1)	3	0
45147.0	3	100.0	Sebaldella sp018058425 (3)	mOTUs (3)	3	0
45228.0	3	100.0	Streptomyces endocoffeicus (3)	RefSeq (2) | AllTheBacteria (1)	0	3
45213.0	3	100.0	Allosphingosinicella sp036389345 (1)	SPIRE (2) | MGnify-soil (1)	3	0
45214.0	3	100.0	UBA1177 (1)	SPIRE (2) | mOTUs (1)	3	0
45215.0	3	100.0	UBA12411 sp003511165 (3)	mOTUs (2) | SPIRE (1)	3	0
45231.0	3	100.0	Fusicatenibacter_A sp003150755 (3)	mOTUs (2) | SPIRE (1)	3	0
45201.0	3	100.0	Polaromonas (3)	mOTUs (3)	3	0
45218.0	3	100.0	Marimicrobium (1)	MGnify-marine (2) | mOTUs (1)	3	0
45219.0	3	100.0	Francisella (1)	MGnify-marine (1) | SPIRE (1) | mOTUs (1)	3	0
45236.0	3	100.0	Bin127 (3)	mOTUs (3)	3	0
45221.0	3	100.0	Dialister (1)	SPIRE (2) | mOTUs (1)	3	0
45222.0	3	100.0	CAIXSC01 sp903921945 (1)	SPIRE (2) | mOTUs (1)	3	0
45223.0	3	100.0	UBA967 sp026398255 (3)	mOTUs (3)	3	0
45224.0	3	100.0	Oscillibacter (3)	mOTUs (3)	3	0
45273.0	3	100.0	RGXB01 sp010029555 (3)	mOTUs (3)	3	0
45226.0	3	0.0	Unknown only	SPIRE (3)	3	0
45227.0	3	100.0	UBA1776 sp017457105 (3)	mOTUs (3)	3	0
45180.0	3	100.0	GCA-2688265 sp002688265 (3)	MGnify-marine (2) | mOTUs (1)	3	0
45229.0	3	100.0	Unknown UBA6257 (1)	SPIRE (2) | mOTUs (1)	3	0
45230.0	3	100.0	Collinsella (2) | Collinsella sp905209455 (1)	mOTUs (3)	3	0
45216.0	3	100.0	Peribacillus simplex_B (2) | Peribacillus simplex_E (1)	RefSeq (2) | AllTheBacteria (1)	0	3
45337.0	3	100.0	Collinsella (3)	mOTUs (3)	3	0
45290.0	3	100.0	Unknown JANQIS01 (2)	mOTUs (2) | MGnify-marine (1)	3	0
45291.0	3	0.0	Unknown only	SPIRE (3)	3	0
45244.0	3	100.0	Avelusimicrobium sp902781765 (3)	SPIRE (1) | MGnify-rumen (1) | mOTUs (1)	3	0
45293.0	3	100.0	Helicobacter pylori_BU (2) | Helicobacter pylori_CJ (1)	RefSeq (2) | AllTheBacteria (1)	0	3
45294.0	3	100.0	VYEH01 (3)	mOTUs (3)	3	0
45295.0	3	100.0	Collinsella sp902496455 (1)	SPIRE (1) | MGnify-human_gut (1) | mOTUs (1)	3	0
45296.0	3	100.0	Streptomyces viridochromogenes_A (3)	RefSeq (3)	0	3
45281.0	3	100.0	Bulleidia sp900314345 (3)	mOTUs (2) | MGnify-rumen (1)	3	0
45298.0	3	100.0	Helicobacter_C sp022511165 (2) | Helicobacter_D sp937893305 (1)	SPIRE (2) | RefSeq (1)	2	1
45299.0	3	100.0	Bartonella (2)	RefSeq (2) | AllTheBacteria (1)	0	3
45252.0	3	0.0	Unknown only	SPIRE (3)	3	0
45237.0	3	0.0	Unknown only	SPIRE (3)	3	0
45259.0	3	100.0	Streptomyces candidus (3)	RefSeq (2) | AllTheBacteria (1)	0	3
45239.0	3	100.0	Sulfuricurvum (3)	mOTUs (3)	3	0
45240.0	3	100.0	Odoribacter sp021771575 (2)	MGnify-mouse_gut (2) | SPIRE (1)	3	0
45225.0	3	100.0	Catonella massiliensis (3)	mOTUs (2) | SPIRE (1)	3	0
45242.0	3	100.0	Cacconaster (3)	mOTUs (3)	3	0
45243.0	3	100.0	Gemella sp963525165 (3)	mOTUs (3)	3	0
45324.0	3	100.0	Onthoplasma sp944384445 (3)	mOTUs (3)	3	0
45309.0	3	100.0	Amycolatopsis keratiniphila (3)	RefSeq (3)	0	3
45310.0	3	0.0	Unknown only	SPIRE (3)	3	0
45311.0	3	100.0	Mycobacterium tuberculosis (1) | Mycobacterium sp963378085 (1)	AllTheBacteria (2) | RefSeq (1)	0	3
45312.0	3	100.0	Eubacterium_R (3)	mOTUs (3)	3	0
45297.0	3	100.0	Phascolarctobacterium_A succinatutens (2) | Phascolarctobacterium_A succinatutens_B (1)	mOTUs (1) | MGnify-human_gut (1) | SPIRE (1)	3	0
45314.0	3	100.0	Brenneria rubrifaciens (3)	RefSeq (2) | AllTheBacteria (1)	0	3
45315.0	3	100.0	UBA1715 (3)	mOTUs (3)	3	0
45332.0	3	100.0	UBA6055 sp026707745 (2)	mOTUs (2) | SPIRE (1)	3	0
45238.0	3	100.0	Aquimonas (3)	SPIRE (3)	3	0
45212.0	3	100.0	Cryptobacteroides sp963548935 (1)	SPIRE (2) | mOTUs (1)	3	0
45261.0	3	100.0	Campylobacter_B blaseri (3)	RefSeq (3)	0	3
45262.0	3	0.0	Unknown only	SPIRE (3)	3	0
45263.0	3	100.0	UBA3766 (2)	mOTUs (2) | MGnify-rumen (1)	3	0
45264.0	3	100.0	J042 (1)	SPIRE (1) | MGnify-marine (1) | mOTUs (1)	3	0
45249.0	3	0.0	Unknown only	SPIRE (3)	3	0
45266.0	3	100.0	CAJXCL01 sp036011265 (1)	MGnify-marine (1) | mOTUs (1) | SPIRE (1)	3	0
45267.0	3	100.0	Marinovum (2)	mOTUs (2) | MGnify-marine (1)	3	0
45220.0	3	100.0	Flavobacterium sp031363805 (2) | Flavobacterium (1)	RefSeq (2) | mOTUs (1)	1	2
45205.0	3	100.0	Eubacterium_J sp910586225 (3)	MGnify-mouse_gut (3)	3	0
45206.0	3	100.0	GCA-2720865 sp913061265 (2)	mOTUs (1) | MGnify-marine (1) | SPIRE (1)	3	0
45207.0	3	100.0	UBA1259 (3)	SPIRE (2) | mOTUs (1)	3	0
45208.0	3	100.0	Liquorilactobacillus oeni (3)	AllTheBacteria (2) | RefSeq (1)	0	3
45288.0	3	100.0	Bdellovibrio sp036384735 (3)	mOTUs (3)	3	0
45210.0	3	0.0	Unknown only	SPIRE (2) | MGnify-marine (1)	3	0
45211.0	3	100.0	Faecalicatena_A (1)	SPIRE (2) | mOTUs (1)	3	0
45292.0	3	100.0	UBA2463 (3)	mOTUs (3)	3	0
45277.0	3	100.0	Poseidonia (3)	mOTUs (3)	3	0
45278.0	3	100.0	Rhodoferax sp903906695 (3)	mOTUs (2) | SPIRE (1)	3	0
45279.0	3	100.0	Chromatium violascens (3)	MGnify-marine (1) | AllTheBacteria (1) | RefSeq (1)	1	2
45280.0	3	100.0	Desulfosarcina (3)	mOTUs (3)	3	0
45265.0	3	100.0	Cryptobacteroides sp963548935 (2)	mOTUs (2) | SPIRE (1)	3	0
45282.0	3	100.0	CAG-267 sp944390455 (3)	mOTUs (3)	3	0
45283.0	3	100.0	Saccharimonas (2)	mOTUs (2) | SPIRE (1)	3	0
45300.0	3	100.0	Collinsella sp900555765 (3)	mOTUs (2) | MGnify-human_gut (1)	3	0
45285.0	3	100.0	Unknown SZUA-6 (3)	mOTUs (3)	3	0
45286.0	3	100.0	Faecalibacterium tardum (3)	mOTUs (2) | SPIRE (1)	3	0
45287.0	3	100.0	Streptococcus (3)	mOTUs (3)	3	0
45193.0	3	100.0	Streptococcus parasanguinis_Y (1) | Streptococcus (1)	mOTUs (2) | SPIRE (1)	3	0
45132.0	3	100.0	Helicobacter pylori_BU (3)	MGnify-human_gut (2) | RefSeq (1)	0	3
45117.0	3	100.0	Sphingomonas (2)	mOTUs (2) | SPIRE (1)	3	0
45118.0	3	100.0	Cryptobacteroides sp017960545 (3)	mOTUs (2) | SPIRE (1)	3	0
45119.0	3	0.0	Unknown only	SPIRE (3)	3	0
45120.0	3	100.0	Faecousia sp034099845 (2)	mOTUs (2) | SPIRE (1)	3	0
45105.0	3	100.0	GWE2-42-39 (2)	mOTUs (2) | SPIRE (1)	3	0
45122.0	3	100.0	Haemophilus_D parainfluenzae_R (3)	mOTUs (2) | AllTheBacteria (1)	2	1
45123.0	3	100.0	Streptococcus oralis_W (1) | Streptococcus (1)	AllTheBacteria (1) | SPIRE (1) | RefSeq (1)	1	2
45140.0	3	0.0	Unknown only	SPIRE (3)	3	0
45125.0	3	100.0	Methanomethylovorans sp041447285 (2)	SPIRE (3)	3	0
45126.0	3	100.0	Collinsella sp902492755 (1)	MGnify-human_gut (1) | mOTUs (1) | SPIRE (1)	3	0
45127.0	3	100.0	Flagellimonas beolgyonensis (1) | Flagellimonas (1)	mOTUs (1) | SPIRE (1) | RefSeq (1)	2	1
45128.0	3	100.0	Romboutsia (3)	mOTUs (3)	3	0
45202.0	3	100.0	Paraburkholderia gardini (3)	AllTheBacteria (2) | RefSeq (1)	0	3
45130.0	3	100.0	Alistipes (1)	SPIRE (2) | mOTUs (1)	3	0
45131.0	3	100.0	JAUXCD01 sp030619085 (3)	mOTUs (3)	3	0
45084.0	3	100.0	Tatlockia sp900640175 (3)	RefSeq (2) | AllTheBacteria (1)	0	3
45133.0	3	100.0	DAOWAQ01 sp030634505 (3)	mOTUs (3)	3	0
45134.0	3	100.0	Williamsoniiplasma somnilux (3)	RefSeq (2) | AllTheBacteria (1)	0	3
45135.0	3	100.0	COE1 sp001916965 (3)	mOTUs (2) | SPIRE (1)	3	0
45136.0	3	100.0	Streptomyces canus_F (2) | Streptomyces sp000972385 (1)	RefSeq (2) | AllTheBacteria (1)	0	3
45121.0	3	100.0	JAICWP01 sp035278025 (1)	SPIRE (2) | MGnify-soil (1)	3	0
45138.0	3	100.0	Prevotella (3)	mOTUs (3)	3	0
45139.0	3	100.0	Phascolarctobacterium_A succinatutens (2) | Phascolarctobacterium_A succinatutens_B (1)	MGnify-human_gut (1) | mOTUs (1) | SPIRE (1)	3	0
45092.0	3	100.0	Hydrotalea sp021824365 (3)	RefSeq (3)	0	3
45077.0	3	100.0	Acidovorax sp019219095 (3)	RefSeq (3)	0	3
45078.0	3	0.0	Unknown only	SPIRE (3)	3	0
45079.0	3	100.0	Haloarcula taiwanensis (3)	MGnify-marine (3)	3	0
45177.0	3	100.0	UBA1227 sp017538005 (3)	mOTUs (3)	3	0
45087.0	3	0.0	Unknown only	SPIRE (3)	3	0
45088.0	3	100.0	PHOS-HE28 sp023412755 (2)	mOTUs (2) | SPIRE (1)	3	0
45073.0	3	100.0	Saccharimonas sp905372095 (3)	SPIRE (2) | mOTUs (1)	3	0
45090.0	3	100.0	Mariniblastus (3)	mOTUs (3)	3	0
45091.0	3	100.0	Avimonoglobus (2)	mOTUs (2) | SPIRE (1)	3	0
45108.0	3	100.0	MGIIa-L1 sp036021875 (3)	mOTUs (3)	3	0
45093.0	3	100.0	RUG369 sp902803085 (3)	mOTUs (2) | MGnify-rumen (1)	3	0
45094.0	3	100.0	UBA966 sp947492385 (3)	mOTUs (3)	3	0
45095.0	3	100.0	PGYT01 sp002839805 (3)	SPIRE (3)	3	0
45096.0	3	100.0	CALZHW01 (2)	mOTUs (2) | SPIRE (1)	3	0
45145.0	3	100.0	Mesorhizobium sp002294725 (2) | Mesorhizobium sp004791165 (1)	RefSeq (2) | AllTheBacteria (1)	0	3
45098.0	3	100.0	CAISKJ01 (3)	mOTUs (3)	3	0
45099.0	3	100.0	RGIG1902 sp015068445 (3)	SPIRE (3)	3	0
45051.0	3	100.0	Frigoribacterium sp001422285 (2) | Frigoribacterium sp000878135 (1)	AllTheBacteria (2) | RefSeq (1)	0	3
45101.0	3	100.0	Campylobacter_A (1) | Campylobacter_A sp963527315 (1) | Campylobacter_A sp963529235 (1)	mOTUs (3)	3	0
45102.0	3	100.0	Mycobacterium sp008329565 (1) | Mycobacterium sp004762045 (1)	RefSeq (2) | AllTheBacteria (1)	0	3
45103.0	3	100.0	Kordiimonas sp017640725 (3)	mOTUs (3)	3	0
45104.0	3	100.0	UBA1776 (2)	mOTUs (2) | SPIRE (1)	3	0
45089.0	3	100.0	Bryobacter (2)	SPIRE (3)	3	0
45106.0	3	100.0	Ruminiclostridium sp023460955 (2)	mOTUs (2) | SPIRE (1)	3	0
45107.0	3	100.0	Nocardia (2)	RefSeq (2) | AllTheBacteria (1)	0	3
45060.0	3	100.0	Collinsella sp900541825 (1) | Collinsella (1)	mOTUs (1) | SPIRE (1) | MGnify-human_gut (1)	3	0
45045.0	3	100.0	JALUTW01 sp027021685 (3)	mOTUs (3)	3	0
45046.0	3	100.0	Ellagibacter isourolithinifaciens (3)	mOTUs (3)	3	0
45047.0	3	100.0	Daejeonella (3)	mOTUs (3)	3	0
45048.0	3	100.0	Arenitalea lutea (3)	RefSeq (2) | AllTheBacteria (1)	0	3
45033.0	3	100.0	Pradoshia sp001183965 (3)	RefSeq (3)	0	3
45050.0	3	100.0	ISDg (2)	mOTUs (2) | MGnify-rumen (1)	3	0
45052.0	3	100.0	Ruminiclostridium sp023400235 (2)	mOTUs (2) | SPIRE (1)	3	0
45110.0	3	100.0	Aurantibacillus (3)	mOTUs (3)	3	0
45111.0	3	100.0	AM-2324 (3)	mOTUs (3)	3	0
45112.0	3	100.0	Planktosalinus sp002842575 (3)	SPIRE (3)	3	0
45097.0	3	100.0	Collinsella sp902491345 (1) | Collinsella sp902491615 (1)	mOTUs (1) | SPIRE (1) | MGnify-human_gut (1)	3	0
45114.0	3	100.0	AC-37 sp005885165 (3)	mOTUs (2) | MGnify-soil (1)	3	0
45115.0	3	0.0	Unknown only	SPIRE (3)	3	0
45196.0	3	100.0	Collinsella aerofaciens_AL (1) | Collinsella (1)	mOTUs (1) | SPIRE (1) | MGnify-human_gut (1)	3	0
45181.0	3	100.0	DAOPZC01 sp035353175 (2)	mOTUs (2) | MGnify-rumen (1)	3	0
45182.0	3	100.0	Limimorpha sp017965765 (3)	mOTUs (2) | SPIRE (1)	3	0
45183.0	3	100.0	Anaerococcus porci (3)	RefSeq (3)	0	3
45184.0	3	100.0	Prevotella sp016291085 (3)	mOTUs (3)	3	0
45169.0	3	100.0	UBA1740 (2)	mOTUs (2) | SPIRE (1)	3	0
45186.0	3	100.0	Nocardioides (3)	mOTUs (3)	3	0
45080.0	3	100.0	CAISIP01 sp963974265 (3)	mOTUs (3)	3	0
45204.0	3	100.0	Collinsella (2)	mOTUs (2) | SPIRE (1)	3	0
45189.0	3	0.0	Unknown only	SPIRE (3)	3	0
45190.0	3	100.0	Geothermadaptatus sp011375275 (3)	mOTUs (2) | SPIRE (1)	3	0
45191.0	3	0.0	Unknown only	SPIRE (3)	3	0
45192.0	3	100.0	Streptomyces sp040629695 (2)	RefSeq (2) | AllTheBacteria (1)	0	3
45241.0	3	100.0	RGIG995 sp017934975 (3)	mOTUs (3)	3	0
45194.0	3	100.0	RGIG2000 sp017623975 (3)	mOTUs (3)	3	0
45195.0	3	100.0	WTJY01 sp011524645 (3)	mOTUs (2) | SPIRE (1)	3	0
45148.0	3	100.0	GCA-002401385 sp002401385 (3)	mOTUs (2) | MGnify-marine (1)	3	0
45197.0	3	100.0	Akkermansia sp017555465 (3)	mOTUs (2) | SPIRE (1)	3	0
45198.0	3	100.0	Nostoc_B sp003990705 (2) | Nostoc_B sp015206815 (1)	AllTheBacteria (2) | RefSeq (1)	0	3
45199.0	3	100.0	Agrobacterium cavarae (3)	RefSeq (2) | AllTheBacteria (1)	0	3
45200.0	3	100.0	MB11C04 (3)	mOTUs (3)	3	0
45185.0	3	100.0	JAKITS01 (2)	mOTUs (2) | MGnify-marine (1)	3	0
45187.0	3	100.0	F23-D06 sp024685175 (1)	SPIRE (2) | MGnify-sheep_rumen (1)	3	0
45065.0	3	0.0	Unknown only	SPIRE (3)	3	0
45082.0	3	0.0	Unknown only	SPIRE (3)	3	0
45083.0	3	100.0	Parasynechococcus sp002170825 (3)	mOTUs (3)	3	0
45164.0	3	100.0	Brucella (2)	mOTUs (2) | SPIRE (1)	3	0
45149.0	3	100.0	Dyadobacter sp035565435 (3)	MGnify-tomato-rhizosphere (2) | MGnify-soil (1)	3	0
45150.0	3	0.0	Unknown only	SPIRE (3)	3	0
45151.0	3	100.0	Kitasatospora (3)	RefSeq (3)	0	3
45152.0	3	100.0	CAG-582 (3)	mOTUs (3)	3	0
45137.0	3	0.0	Unknown only	SPIRE (3)	3	0
45154.0	3	0.0	Unknown only	SPIRE (3)	3	0
45155.0	3	100.0	RUG563 sp902788445 (3)	mOTUs (2) | MGnify-rumen (1)	3	0
45172.0	3	100.0	Allorhizobium aggregatum (1)	AllTheBacteria (2) | RefSeq (1)	0	3
45157.0	3	100.0	UBA8481 sp002780065 (3)	SPIRE (3)	3	0
45109.0	3	100.0	Microbacterium sp001984105 (2) | Microbacterium sp024623565 (1)	RefSeq (3)	0	3
45159.0	3	100.0	JAGOPY01 sp017991835 (3)	SPIRE (2) | mOTUs (1)	3	0
45160.0	3	100.0	SIG440 (3)	mOTUs (3)	3	0
45209.0	3	100.0	Scatonaster sp017961235 (3)	mOTUs (3)	3	0
45162.0	3	100.0	Porphyromonas sp003640335 (3)	mOTUs (2) | SPIRE (1)	3	0
45163.0	3	100.0	Scatosoma sp017623605 (3)	mOTUs (3)	3	0
45116.0	3	100.0	UMGS172 sp017416345 (3)	mOTUs (3)	3	0
45165.0	3	100.0	RUG13583 sp017551905 (3)	mOTUs (3)	3	0
45166.0	3	100.0	Oscillibacter (2)	mOTUs (2) | SPIRE (1)	3	0
45167.0	3	100.0	Rhizorhapis suberifaciens (3)	AllTheBacteria (2) | RefSeq (1)	0	3
45168.0	3	100.0	Catonella massiliensis (3)	mOTUs (3)	3	0
45153.0	3	100.0	Chryseobacterium shigense_A (2) | Chryseobacterium shigense (1)	AllTheBacteria (2) | RefSeq (1)	0	3
45170.0	3	0.0	Unknown only	SPIRE (3)	3	0
45171.0	3	100.0	Campylobacter_A concisus_AD (2) | Campylobacter_A concisus_AV (1)	RefSeq (2) | AllTheBacteria (1)	0	3
45124.0	3	100.0	Algoriphagus sp947458475 (3)	mOTUs (3)	3	0
45158.0	3	100.0	Collinsella sp902467875 (1) | Collinsella (1)	mOTUs (2) | SPIRE (1)	3	0
45399.0	3	100.0	Nocardia sputorum (2) | Nocardia sp009829325 (1)	RefSeq (2) | AllTheBacteria (1)	0	3
45400.0	3	100.0	Massilioclostridium (3)	mOTUs (3)	3	0
45385.0	3	100.0	Collinsella (2) | Collinsella sp003458415 (1)	MGnify-human_gut (1) | SPIRE (1) | mOTUs (1)	3	0
45402.0	3	0.0	Unknown only	SPIRE (3)	3	0
45403.0	3	0.0	Unknown only	SPIRE (3)	3	0
45484.0	3	0.0	Unknown only	SPIRE (3)	3	0
45469.0	3	0.0	Unknown only	SPIRE (3)	3	0
45470.0	3	100.0	Oscillibacter sp017482345 (3)	mOTUs (3)	3	0
45471.0	3	0.0	Unknown only	SPIRE (3)	3	0
45472.0	3	100.0	CAMCNU01 sp902488965 (2)	mOTUs (2) | SPIRE (1)	3	0
45457.0	3	100.0	Actinomyces radicidentis (3)	RefSeq (3)	0	3
45474.0	3	100.0	Sphingomonas faeni_B (2) | Sphingomonas faeni (1)	RefSeq (3)	0	3
45475.0	3	100.0	Methylobacter_A tundripaludum (3)	AllTheBacteria (2) | RefSeq (1)	0	3
45317.0	3	100.0	Streptococcus infantis_J (2) | Streptococcus infantis_I (1)	AllTheBacteria (1) | mOTUs (1) | RefSeq (1)	1	2
45477.0	3	100.0	Nitratifractor salsuginis (3)	AllTheBacteria (2) | RefSeq (1)	0	3
45478.0	3	100.0	JACCZP01 sp013695885 (3)	SPIRE (3)	3	0
45479.0	3	100.0	Rhizobium sp900471515 (3)	RefSeq (2) | AllTheBacteria (1)	0	3
45480.0	3	100.0	Lancefieldella sp902485095 (2) | Lancefieldella (1)	mOTUs (3)	3	0
45529.0	3	100.0	Streptomyces (3)	RefSeq (3)	0	3
45482.0	3	100.0	RGIG1828 sp017416845 (3)	mOTUs (3)	3	0
45483.0	3	100.0	Unknown JAFGHF01 (3)	mOTUs (3)	3	0
45436.0	3	100.0	UBA1368 (3)	mOTUs (3)	3	0
45485.0	3	100.0	Pseudanabaena (3)	mOTUs (3)	3	0
45486.0	3	100.0	UBA7672 (3)	mOTUs (3)	3	0
45487.0	3	0.0	Unknown only	SPIRE (3)	3	0
45488.0	3	100.0	RGIG8597 (2)	mOTUs (2) | SPIRE (1)	3	0
45473.0	3	100.0	UBA2868 sp902779305 (3)	MGnify-rumen (1) | SPIRE (1) | mOTUs (1)	3	0
45490.0	3	100.0	DATJLY01 sp035518375 (1)	SPIRE (2) | MGnify-soil (1)	3	0
45492.0	3	100.0	Erythrobacter xiamenensis (2)	MGnify-marine (1) | AllTheBacteria (1) | RefSeq (1)	1	2
45370.0	3	100.0	Klebsiella ornithinolytica (1)	AllTheBacteria (3)	0	3
45371.0	3	100.0	Rhodoferax_C (2)	mOTUs (2) | SPIRE (1)	3	0
45452.0	3	100.0	Streptomyces xinghaiensis (2)	RefSeq (2) | AllTheBacteria (1)	0	3
45437.0	3	100.0	Colinaster sp002393095 (3)	mOTUs (2) | MGnify-sheep_rumen (1)	3	0
45438.0	3	100.0	Unknown Ignavibacteriaceae (3)	mOTUs (3)	3	0
45439.0	3	100.0	Psychrobacter luti (3)	AllTheBacteria (2) | RefSeq (1)	0	3
45440.0	3	100.0	SYFT01 (2)	mOTUs (2) | SPIRE (1)	3	0
45425.0	3	100.0	Vagococcus_C humatus (3)	RefSeq (2) | AllTheBacteria (1)	0	3
45442.0	3	100.0	Ventricola sp004557905 (1) | Ventricola (1)	mOTUs (2) | SPIRE (1)	3	0
45443.0	3	100.0	JAOAFE01 sp035358955 (2)	SPIRE (3)	3	0
45460.0	3	100.0	GWA2-33-14 sp001820215 (3)	mOTUs (2) | SPIRE (1)	3	0
45445.0	3	100.0	Enterocloster porci (3)	SPIRE (2) | mOTUs (1)	3	0
45446.0	3	100.0	JAMLIO01 (3)	mOTUs (3)	3	0
45398.0	3	100.0	MWH-TA3 (3)	mOTUs (3)	3	0
45448.0	3	100.0	Ellagibacter isourolithinifaciens (2) | Ellagibacter (1)	mOTUs (1) | MGnify-human_gut (1) | SPIRE (1)	3	0
45497.0	3	100.0	Microbacterium luticocti (3)	AllTheBacteria (2) | RefSeq (1)	0	3
45450.0	3	100.0	Tabrizicola soli (3)	RefSeq (3)	0	3
45451.0	3	100.0	JAAFHB01 sp903897145 (3)	mOTUs (2) | SPIRE (1)	3	0
45404.0	3	100.0	Metamycoplasma subdolum (3)	RefSeq (2) | AllTheBacteria (1)	0	3
45453.0	3	100.0	ZLKRG08 sp018883345 (3)	SPIRE (3)	3	0
45454.0	3	100.0	CAIUVD01 sp903902515 (3)	mOTUs (2) | SPIRE (1)	3	0
45455.0	3	100.0	JAAGZL01 (1)	MGnify-marine (1) | mOTUs (1) | SPIRE (1)	3	0
45456.0	3	100.0	UBA7328 sp002471345 (3)	SPIRE (1) | MGnify-marine (1) | mOTUs (1)	3	0
45441.0	3	100.0	UBA2883 sp947525005 (3)	mOTUs (3)	3	0
45458.0	3	100.0	Pseudidiomarina planktonica (3)	RefSeq (2) | AllTheBacteria (1)	0	3
45459.0	3	100.0	Flavobacterium (2) | Flavobacterium sp041158485 (1)	mOTUs (2) | RefSeq (1)	2	1
45412.0	3	0.0	Unknown only	SPIRE (3)	3	0
45397.0	3	100.0	HGM04593 sp017381475 (3)	mOTUs (2) | SPIRE (1)	3	0
45447.0	3	100.0	Microbacterium sp038397725 (3)	RefSeq (3)	0	3
45505.0	3	100.0	Alistipes sp910586375 (3)	MGnify-mouse_gut (2) | SPIRE (1)	3	0
45522.0	3	100.0	Pseudomonas_E sp035562615 (1)	SPIRE (2) | MGnify-soil (1)	3	0
45523.0	3	0.0	Unknown only	SPIRE (3)	3	0
45476.0	3	100.0	Actinoalloteichus hoggarensis (3)	RefSeq (2) | AllTheBacteria (1)	0	3
45461.0	3	100.0	RGIG4079 (2)	mOTUs (2) | SPIRE (1)	3	0
45462.0	3	100.0	Aphodousia sp905212345 (2)	SPIRE (1) | MGnify-human_gut (1) | mOTUs (1)	3	0
45463.0	3	100.0	Polaribacter (3)	mOTUs (3)	3	0
45464.0	3	0.0	Unknown only	SPIRE (3)	3	0
45449.0	3	100.0	Eubacterium_R (1)	MGnify-rumen (2) | mOTUs (1)	3	0
45466.0	3	100.0	Polynucleobacter (3)	mOTUs (3)	3	0
45467.0	3	100.0	Luteolibacter (3)	mOTUs (3)	3	0
45548.0	3	100.0	GCA-2697345 (1)	MGnify-marine (2) | mOTUs (1)	3	0
45533.0	3	100.0	Unknown Terrimicrobiaceae (3)	mOTUs (3)	3	0
45491.0	3	0.0	Unknown only	SPIRE (3)	3	0
45535.0	3	100.0	UBA1189 sp017424485 (3)	SPIRE (3)	3	0
45536.0	3	100.0	Maricaulis (1)	MGnify-marine (2) | mOTUs (1)	3	0
45521.0	3	100.0	Arthrobacter sp900102785 (2) | Arthrobacter sp021538675 (1)	RefSeq (3)	0	3
45538.0	3	100.0	Collinsella sp937958315 (1) | Collinsella sp900542085 (1) | Collinsella sp902475615 (1)	MGnify-human_gut (1) | SPIRE (1) | mOTUs (1)	3	0
45539.0	3	100.0	Onthovivens sp905197045 (2)	mOTUs (1) | SPIRE (1) | MGnify-human_gut (1)	3	0
45556.0	3	0.0	Unknown only	SPIRE (3)	3	0
45541.0	3	100.0	HIMB30 sp002714245 (3)	MGnify-marine (2) | mOTUs (1)	3	0
45542.0	3	100.0	Acinetobacter marinus (3)	RefSeq (2) | AllTheBacteria (1)	0	3
45543.0	3	100.0	RUG806 (1)	MGnify-rumen (2) | mOTUs (1)	3	0
45544.0	3	100.0	RGIG8244 sp017503545 (3)	mOTUs (3)	3	0
45593.0	3	100.0	CAJMAW01 sp934644965 (2)	mOTUs (2) | SPIRE (1)	3	0
45546.0	3	100.0	DAOPZC01 sp035353175 (2)	mOTUs (2) | SPIRE (1)	3	0
45547.0	3	100.0	Negativicoccus sp900556745 (3)	mOTUs (1) | SPIRE (1) | RefSeq (1)	2	1
45500.0	3	100.0	RGIG7114 sp015068365 (2)	mOTUs (2) | MGnify-rumen (1)	3	0
45534.0	3	100.0	RGIG8244 (2)	mOTUs (2) | SPIRE (1)	3	0
45444.0	3	0.0	Unknown only	SPIRE (3)	3	0
45429.0	3	100.0	SSS58A sp036511215 (1)	SPIRE (2) | MGnify-soil (1)	3	0
45430.0	3	100.0	Desulfosporosinus (3)	SPIRE (3)	3	0
45431.0	3	100.0	Pseudofrankia sp000966285 (3)	RefSeq (3)	0	3
45432.0	3	0.0	Unknown only	SPIRE (3)	3	0
45417.0	3	100.0	Polaribacter haliotis (3)	RefSeq (3)	0	3
45434.0	3	100.0	Helicobacter pylori_BU (3)	RefSeq (3)	0	3
45435.0	3	100.0	Unknown UA16 (1)	MGnify-marine (2) | mOTUs (1)	3	0
45516.0	3	100.0	Rothia sp001836735 (1) | Rothia sp916715725 (1) | Rothia sp963507905 (1)	mOTUs (2) | RefSeq (1)	2	1
45501.0	3	0.0	Unknown only	SPIRE (3)	3	0
45502.0	3	100.0	Unknown CAKZTM01 (2)	mOTUs (2) | SPIRE (1)	3	0
45503.0	3	0.0	Unknown only	SPIRE (3)	3	0
45504.0	3	100.0	TH1177 sp036376955 (2)	MGnify-soil (2) | SPIRE (1)	3	0
45520.0	3	100.0	Cellulosilyticum (2)	mOTUs (2) | SPIRE (1)	3	0
45506.0	3	100.0	Zag111 sp902489575 (1)	MGnify-human_gut (1) | SPIRE (1) | mOTUs (1)	3	0
45507.0	3	100.0	Roseibium sp001624695 (2) | Roseibium sp947499295 (1)	AllTheBacteria (1) | MGnify-marine (1) | RefSeq (1)	1	2
45524.0	3	100.0	Streptomyces (3)	RefSeq (3)	0	3
45509.0	3	100.0	JADJOM01 sp035501775 (1)	SPIRE (2) | MGnify-soil (1)	3	0
45510.0	3	100.0	UBA6857 sp015066015 (3)	mOTUs (3)	3	0
45511.0	3	100.0	Colicola (2)	mOTUs (2) | MGnify-rumen (1)	3	0
45512.0	3	100.0	Flavobacterium frigoris (3)	RefSeq (2) | AllTheBacteria (1)	0	3
45561.0	3	100.0	Paraburkholderia dioscoreae (3)	RefSeq (2) | AllTheBacteria (1)	0	3
45514.0	3	100.0	Rariglobus sp903876795 (3)	mOTUs (2) | SPIRE (1)	3	0
45515.0	3	100.0	Acetatifactor sp934394815 (2)	mOTUs (2) | SPIRE (1)	3	0
45468.0	3	100.0	Collinsella sp937937635 (1)	MGnify-human_gut (1) | SPIRE (1) | mOTUs (1)	3	0
45517.0	3	100.0	Agathobaculum faecihominis_A (3)	mOTUs (2) | RefSeq (1)	2	1
45518.0	3	100.0	Synechococcus_B (3)	mOTUs (3)	3	0
45519.0	3	100.0	Sulfurimonas sp029027405 (3)	RefSeq (3)	0	3
45489.0	3	100.0	JAYYAX01 (2)	mOTUs (2) | MGnify-marine (1)	3	0
45347.0	3	100.0	Coprosoma sp947364595 (2)	MGnify-mouse_gut (3)	3	0
45364.0	3	100.0	Clostridium sp934746785 (3)	mOTUs (3)	3	0
45349.0	3	100.0	GCA-002697625 sp905478555 (3)	mOTUs (2) | MGnify-marine (1)	3	0
45350.0	3	100.0	Ponticaulis koreensis (3)	MGnify-marine (1) | AllTheBacteria (1) | RefSeq (1)	1	2
45351.0	3	0.0	Unknown only	AllTheBacteria (2) | RefSeq (1)	0	3
45352.0	3	0.0	Unknown only	SPIRE (3)	3	0
45401.0	3	100.0	SZAS-103 sp018240435 (3)	SPIRE (3)	3	0
45354.0	3	100.0	RBG-16-68-12 sp035639595 (1)	SPIRE (2) | MGnify-soil (1)	3	0
45355.0	3	100.0	Eubacterium_R sp946531445 (3)	mOTUs (2) | MGnify-sheep_rumen (1)	3	0
45308.0	3	100.0	Reyranella (2)	RefSeq (2) | SPIRE (1)	1	2
45357.0	3	0.0	Unknown only	SPIRE (3)	3	0
45358.0	3	100.0	Collinsella (1)	SPIRE (2) | mOTUs (1)	3	0
45359.0	3	100.0	RUG14240 sp902797125 (3)	mOTUs (2) | MGnify-rumen (1)	3	0
45353.0	3	100.0	Streptomyces sp040653315 (2)	RefSeq (2) | AllTheBacteria (1)	0	3
45345.0	3	100.0	JABCPE02 sp013333875 (3)	mOTUs (3)	3	0
45362.0	3	100.0	Pelethomonas (2)	mOTUs (2) | SPIRE (1)	3	0
45363.0	3	100.0	Dorea_D sp910578495 (3)	MGnify-mouse_gut (3)	3	0
45316.0	3	100.0	Aeromonas veronii (3)	AllTheBacteria (2) | RefSeq (1)	0	3
45301.0	3	100.0	Pelagibacter sp902520475 (3)	RefSeq (3)	0	3
45302.0	3	0.0	Unknown only	SPIRE (3)	3	0
45303.0	3	100.0	UBA1775 (2)	mOTUs (2) | SPIRE (1)	3	0
45304.0	3	100.0	Maribacter sp018100785 (2) | Maribacter_A sp000153165 (1)	mOTUs (1) | AllTheBacteria (1) | RefSeq (1)	1	2
45289.0	3	100.0	CAISIP01 sp018063505 (3)	mOTUs (3)	3	0
45306.0	3	100.0	UBA1067 sp017514235 (3)	mOTUs (3)	3	0
45307.0	3	100.0	Lolliginicoccus rhizosphaerae (3)	RefSeq (3)	0	3
45388.0	3	100.0	Fiminaster (3)	mOTUs (3)	3	0
45373.0	3	100.0	BRH-c8a sp000961575 (3)	SPIRE (3)	3	0
45374.0	3	100.0	Vagococcus vulneris (3)	RefSeq (2) | AllTheBacteria (1)	0	3
45360.0	3	100.0	Geoglobus sp015522195 (3)	mOTUs (2) | SPIRE (1)	3	0
45318.0	3	0.0	Unknown only	SPIRE (3)	3	0
45319.0	3	100.0	RUG410 sp902763155 (3)	MGnify-rumen (1) | SPIRE (1) | mOTUs (1)	3	0
45320.0	3	100.0	CAMDPA01 sp947475855 (3)	mOTUs (3)	3	0
45369.0	3	100.0	Acinetobacter sp947626835 (1) | Acinetobacter sp000632455 (1)	RefSeq (2) | SPIRE (1)	1	2
45322.0	3	100.0	R2A130 sp013214695 (3)	MGnify-marine (2) | mOTUs (1)	3	0
45323.0	3	100.0	RUG806 (2)	mOTUs (2) | SPIRE (1)	3	0
45276.0	3	100.0	JACQCE01 sp035499635 (1)	SPIRE (2) | MGnify-soil (1)	3	0
45325.0	3	100.0	UBA7317 sp002715375 (3)	MGnify-marine (3)	3	0
45326.0	3	100.0	Pseudomonas_E cremoricolorata (3)	AllTheBacteria (2) | RefSeq (1)	0	3
45327.0	3	100.0	Collinsella aerofaciens_AF (3)	mOTUs (3)	3	0
45328.0	3	0.0	Unknown only	SPIRE (3)	3	0
45313.0	3	100.0	Jejuia pacifica (3)	RefSeq (2) | MGnify-marine (1)	1	2
45330.0	3	100.0	Sabulitectum sp036743055 (2)	SPIRE (3)	3	0
45346.0	3	100.0	BAIKAL-G1 sp945861595 (3)	mOTUs (3)	3	0
45284.0	3	100.0	SYLG01 sp009691815 (3)	SPIRE (2) | mOTUs (1)	3	0
45269.0	3	100.0	CAG-170 (2)	mOTUs (2) | SPIRE (1)	3	0
45270.0	3	100.0	Nanosynbacter sp022819365 (1) | Nanosynbacter sp021222645 (1)	SPIRE (1) | mOTUs (1) | RefSeq (1)	2	1
45271.0	3	100.0	JABJPM01 sp018663865 (3)	SPIRE (2) | MGnify-marine (1)	3	0
45272.0	3	100.0	Collinsella sp902491895 (1) | Collinsella sp902491615 (1)	mOTUs (1) | MGnify-human_gut (1) | SPIRE (1)	3	0
45257.0	3	100.0	Collinsella (1) | Collinsella sp900542165 (1)	mOTUs (1) | SPIRE (1) | MGnify-human_gut (1)	3	0
45274.0	3	100.0	Phocaeicola (2)	mOTUs (2) | SPIRE (1)	3	0
45275.0	3	100.0	Dysgonomonas mossii (3)	SPIRE (2) | mOTUs (1)	3	0
45356.0	3	100.0	Luteococcus peritonei (3)	RefSeq (3)	0	3
45341.0	3	100.0	ISDg (1)	MGnify-rumen (2) | mOTUs (1)	3	0
45342.0	3	0.0	Unknown only	SPIRE (3)	3	0
45343.0	3	100.0	JAAYCJ01 sp012729815 (3)	SPIRE (3)	3	0
45344.0	3	100.0	Phascolarctobacterium_A sp900753045 (3)	mOTUs (2) | SPIRE (1)	3	0
45329.0	3	100.0	Asprobacillus sp913060575 (3)	MGnify-marine (2) | mOTUs (1)	3	0
45331.0	3	100.0	Bact-19 sp017551515 (3)	mOTUs (3)	3	0
45405.0	3	100.0	JANPPS01 (2)	mOTUs (2) | SPIRE (1)	3	0
45406.0	3	100.0	Nitrospira_E (2)	SPIRE (3)	3	0
45407.0	3	100.0	Ruminiclostridium sp023409265 (2)	mOTUs (2) | SPIRE (1)	3	0
45408.0	3	100.0	Brevundimonas sp027487935 (2)	mOTUs (2) | SPIRE (1)	3	0
45393.0	3	100.0	Mucilaginibacter myungsuensis (3)	RefSeq (3)	0	3
45410.0	3	100.0	Litorimonas (1)	mOTUs (1) | MGnify-marine (1) | SPIRE (1)	3	0
45411.0	3	100.0	UBA4636 (1)	MGnify-rumen (2) | mOTUs (1)	3	0
45428.0	3	100.0	Streptomyces melanogenes (3)	RefSeq (3)	0	3
45413.0	3	100.0	JAHHHE01 sp946221495 (2)	mOTUs (1) | MGnify-human_skin (1) | SPIRE (1)	3	0
45414.0	3	100.0	Arcanobacterium wilhelmae (2)	RefSeq (2) | AllTheBacteria (1)	0	3
45415.0	3	100.0	Halopseudomonas sp963974865 (2) | Halopseudomonas (1)	mOTUs (2) | RefSeq (1)	2	1
45416.0	3	100.0	UBA953 sp903921665 (3)	mOTUs (3)	3	0
45465.0	3	100.0	Kushneria phosphatilytica (3)	RefSeq (2) | MGnify-marine (1)	1	2
45375.0	3	100.0	Aldehydirespirator sp022820805 (3)	mOTUs (3)	3	0
45419.0	3	100.0	Algicoccus sp041688825 (3)	mOTUs (3)	3	0
45372.0	3	100.0	Streptococcus suis_U (3)	AllTheBacteria (3)	0	3
45421.0	3	100.0	UBA1234 sp017522765 (3)	mOTUs (3)	3	0
45422.0	3	100.0	Gemmiger sp944388165 (3)	mOTUs (3)	3	0
45423.0	3	100.0	UBA1213 sp900319255 (3)	MGnify-rumen (1) | mOTUs (1) | SPIRE (1)	3	0
45424.0	3	100.0	SYLG01 sp005808665 (3)	SPIRE (3)	3	0
45409.0	3	100.0	JAXJYR01 (3)	mOTUs (3)	3	0
45426.0	3	100.0	Maribacter hydrothermalis (3)	RefSeq (2) | MGnify-marine (1)	1	2
45427.0	3	100.0	Scatonaster (2)	mOTUs (2) | MGnify-rumen (1)	3	0
45380.0	3	100.0	Flavobacterium (2) | Flavobacterium sp031381455 (1)	mOTUs (2) | RefSeq (1)	2	1
45365.0	3	100.0	LD21 (2)	mOTUs (2) | SPIRE (1)	3	0
45366.0	3	100.0	Nanosyncoccus (3)	mOTUs (3)	3	0
45367.0	3	0.0	Unknown only	MGnify-mouse_gut (3)	3	0
45368.0	3	100.0	GCA-2737665 sp002737665 (3)	mOTUs (2) | MGnify-marine (1)	3	0
45418.0	3	100.0	Unknown J057 (3)	mOTUs (3)	3	0
45376.0	3	100.0	Nostoc sp002246015 (3)	RefSeq (3)	0	3
45361.0	3	100.0	Streptomyces massasporeus (3)	AllTheBacteria (3)	0	3
45378.0	3	100.0	Sulfitobacter sp001634775 (3)	mOTUs (2) | SPIRE (1)	3	0
45379.0	3	100.0	Arthrobacter (3)	RefSeq (3)	0	3
45396.0	3	100.0	Streptomyces sp040302905 (2)	RefSeq (2) | AllTheBacteria (1)	0	3
45381.0	3	100.0	RUG705 (3)	mOTUs (3)	3	0
45382.0	3	100.0	Angelobacter sp003223515 (3)	SPIRE (2) | MGnify-soil (1)	3	0
45383.0	3	100.0	UBA8437 (1)	MGnify-marine (2) | mOTUs (1)	3	0
45384.0	3	100.0	Campylobacter_A sp963529235 (3)	mOTUs (3)	3	0
45433.0	3	100.0	Polynucleobacter wuianus (3)	RefSeq (3)	0	3
45386.0	3	100.0	Flavobacterium aurantiibacter (3)	SPIRE (2) | RefSeq (1)	2	1
45387.0	3	100.0	Colicola sp902785805 (2)	MGnify-rumen (1) | mOTUs (1) | SPIRE (1)	3	0
45340.0	3	100.0	Dokdonia pacifica (3)	RefSeq (2) | AllTheBacteria (1)	0	3
45420.0	3	100.0	JAHDHH01 (2)	mOTUs (2) | SPIRE (1)	3	0
45390.0	3	100.0	CAG-269 sp944393135 (3)	mOTUs (3)	3	0
45391.0	3	100.0	UBA2777 sp002352365 (3)	SPIRE (2) | MGnify-marine (1)	3	0
45392.0	3	100.0	Cryptobacteroides sp000434935 (3)	mOTUs (3)	3	0
45377.0	3	100.0	Ellagibacter isourolithinifaciens (3)	mOTUs (1) | SPIRE (1) | MGnify-human_gut (1)	3	0
45394.0	3	100.0	Aeromonas allosaccharophila (3)	RefSeq (2) | AllTheBacteria (1)	0	3
45395.0	3	100.0	Bariatricus (3)	mOTUs (3)	3	0
45348.0	3	100.0	Acinetobacter (3)	mOTUs (3)	3	0
45333.0	3	100.0	UBA9715 sp902788545 (3)	mOTUs (2) | MGnify-rumen (1)	3	0
45334.0	3	100.0	Mycobacterium sp001954195 (2) | Mycobacterium sp008329565 (1)	AllTheBacteria (2) | RefSeq (1)	0	3
45335.0	3	100.0	DASRUP01 sp035655395 (2)	SPIRE (1) | mOTUs (1) | MGnify-soil (1)	3	0
45336.0	3	100.0	WTKD01 sp011524535 (3)	mOTUs (2) | SPIRE (1)	3	0
45321.0	3	100.0	Acinetobacter nematophilus (3)	AllTheBacteria (2) | RefSeq (1)	0	3
45338.0	3	100.0	JAFDXJ01 (3)	mOTUs (3)	3	0
45339.0	3	100.0	SZUA-1433 (3)	mOTUs (3)	3	0
45389.0	3	100.0	JACKIP01 (1)	MGnify-marine (1) | mOTUs (1) | SPIRE (1)	3	0
46623.0	3	100.0	UBA2103 sp002376865 (3)	MGnify-marine (2) | mOTUs (1)	3	0
46624.0	3	100.0	MGIIa-L1 sp036021875 (3)	mOTUs (3)	3	0
46609.0	3	100.0	UBA737 (1)	SPIRE (2) | mOTUs (1)	3	0
46610.0	3	100.0	Luminiphilus sp038143085 (1)	MGnify-marine (2) | mOTUs (1)	3	0
46627.0	3	100.0	VXYL01 sp009846005 (3)	mOTUs (3)	3	0
46628.0	3	100.0	Catonella (2)	mOTUs (2) | SPIRE (1)	3	0
46629.0	3	0.0	Unknown only	SPIRE (3)	3	0
46646.0	3	100.0	Sedimentibacter (2)	mOTUs (2) | SPIRE (1)	3	0
46631.0	3	100.0	HGM04593 (1)	SPIRE (2) | mOTUs (1)	3	0
46632.0	3	100.0	Prosthecobacter debontii_A (3)	mOTUs (3)	3	0
46681.0	3	100.0	WTHC01 sp026708305 (3)	mOTUs (3)	3	0
46682.0	3	100.0	Halomonas ventosae (3)	AllTheBacteria (2) | RefSeq (1)	0	3
46635.0	3	100.0	DATHGB01 sp035317825 (1)	SPIRE (2) | MGnify-soil (1)	3	0
46030.0	3	100.0	DAMDNI01 (2)	SPIRE (3)	3	0
46637.0	3	100.0	Ruoffia tabacinasalis (3)	RefSeq (3)	0	3
46590.0	3	100.0	Collinsella sp900542715 (2)	mOTUs (1) | SPIRE (1) | MGnify-human_gut (1)	3	0
46639.0	3	100.0	Streptococcus castoreus (3)	AllTheBacteria (2) | RefSeq (1)	0	3
46640.0	3	100.0	Streptomyces sp040650205 (3)	RefSeq (3)	0	3
46625.0	3	100.0	Arthrobacter (3)	RefSeq (3)	0	3
46626.0	3	0.0	Unknown only	SPIRE (3)	3	0
46643.0	3	100.0	JAEVYX01 sp023392515 (2)	mOTUs (2) | SPIRE (1)	3	0
46644.0	3	100.0	Helicobacter pylori_BU (3)	RefSeq (3)	0	3
46645.0	3	0.0	Unknown only	SPIRE (3)	3	0
46598.0	3	100.0	Micromonospora globbae (3)	AllTheBacteria (2) | RefSeq (1)	0	3
46583.0	3	100.0	QPIN01 (3)	mOTUs (3)	3	0
46584.0	3	100.0	Shinella zoogloeoides_A (3)	RefSeq (3)	0	3
46569.0	3	100.0	Butyribacter sp902795705 (3)	MGnify-rumen (1) | SPIRE (1) | mOTUs (1)	3	0
46636.0	3	100.0	JACMLX01 sp014377535 (3)	mOTUs (3)	3	0
46578.0	3	100.0	UBA11512 (1)	MGnify-rumen (2) | mOTUs (1)	3	0
46595.0	3	0.0	Unknown only	SPIRE (3)	3	0
46596.0	3	0.0	Unknown only	SPIRE (3)	3	0
46597.0	3	100.0	UBA12481 sp012523435 (3)	SPIRE (3)	3	0
46614.0	3	100.0	HRBIN29 (3)	SPIRE (3)	3	0
46599.0	3	100.0	Desulfurivibrio (3)	mOTUs (3)	3	0
46600.0	3	100.0	Leptospira_A mtsangambouensis (2)	AllTheBacteria (1) | mOTUs (1) | RefSeq (1)	1	2
46649.0	3	100.0	Treponema_D sp017651065 (3)	mOTUs (3)	3	0
46650.0	3	100.0	Capnocytophaga leadbetteri (2) | Capnocytophaga leadbetteri_A (1)	mOTUs (3)	3	0
46603.0	3	100.0	Unknown JACOXK01 (2)	mOTUs (2) | SPIRE (1)	3	0
46604.0	3	0.0	Unknown only	SPIRE (3)	3	0
46605.0	3	100.0	Stenotrophomonas_A sp036566925 (3)	SPIRE (2) | MGnify-soil (1)	3	0
46558.0	3	100.0	UBA1740 (3)	mOTUs (3)	3	0
46638.0	3	100.0	Pseudomonas_E sp002874965 (1) | Pseudomonas_E sp000282355 (1)	RefSeq (2) | AllTheBacteria (1)	0	3
46608.0	3	100.0	GCA-002733105 sp013215775 (3)	MGnify-marine (2) | mOTUs (1)	3	0
46593.0	3	100.0	Chryseobacterium mucoviscidosis (3)	mOTUs (3)	3	0
46594.0	3	100.0	YIK13 sp040566695 (1)	MGnify-marine (2) | mOTUs (1)	3	0
46611.0	3	100.0	Sulfurimonas sp963664885 (2)	mOTUs (2) | SPIRE (1)	3	0
46612.0	3	100.0	Rothia endophytica_A (3)	AllTheBacteria (1) | mOTUs (1) | RefSeq (1)	1	2
46613.0	3	100.0	Permianibacter (2)	mOTUs (2) | MGnify-marine (1)	3	0
46566.0	3	100.0	Mesorhizobium tianshanense (3)	RefSeq (2) | AllTheBacteria (1)	0	3
46551.0	3	100.0	RGIG426 sp017414965 (3)	mOTUs (3)	3	0
46552.0	3	100.0	UMGS1498 (3)	mOTUs (3)	3	0
46537.0	3	0.0	Unknown only	SPIRE (3)	3	0
46538.0	3	100.0	Tatumella citrea (3)	RefSeq (2) | AllTheBacteria (1)	0	3
46555.0	3	100.0	UBA6857 (2)	mOTUs (2) | MGnify-rumen (1)	3	0
46556.0	3	100.0	RGIG2774 sp944380845 (3)	mOTUs (3)	3	0
46557.0	3	100.0	Alistipes (2)	mOTUs (2) | SPIRE (1)	3	0
46607.0	3	100.0	Mixta alhagi (3)	RefSeq (3)	0	3
46616.0	3	100.0	Tranquillimonas rosea (3)	RefSeq (2) | AllTheBacteria (1)	0	3
46601.0	3	100.0	Paenalcaligenes hermetiae (3)	RefSeq (3)	0	3
46602.0	3	100.0	HTCC2207 sp012960115 (3)	MGnify-marine (2) | SPIRE (1)	3	0
46619.0	3	100.0	Bradyrhizobium sp036735945 (2)	RefSeq (2) | SPIRE (1)	1	2
46620.0	3	100.0	UMGS1279 sp017622415 (3)	mOTUs (3)	3	0
46621.0	3	100.0	WVYX01 (1)	SPIRE (2) | mOTUs (1)	3	0
46702.0	3	100.0	Phascolarctobacterium_A succinatutens_B (1) | Phascolarctobacterium_A succinatutens_A (1) | Phascolarctobacterium_A succinatutens (1)	mOTUs (1) | SPIRE (1) | MGnify-human_gut (1)	3	0
46687.0	3	100.0	Noviherbaspirillum sp036384635 (3)	mOTUs (3)	3	0
46688.0	3	100.0	Bartonella australis (2)	AllTheBacteria (2) | RefSeq (1)	0	3
46673.0	3	100.0	Paraglaciecola (3)	mOTUs (3)	3	0
46674.0	3	100.0	Limimaricola hongkongensis (3)	RefSeq (2) | AllTheBacteria (1)	0	3
46691.0	3	100.0	Nanosyncoccus (1)	SPIRE (2) | mOTUs (1)	3	0
46692.0	3	100.0	Cenarchaeum (2)	mOTUs (2) | SPIRE (1)	3	0
46570.0	3	100.0	Physcousia sp028723455 (1)	SPIRE (2) | mOTUs (1)	3	0
46710.0	3	100.0	Shewanella aquimarina (2) | Shewanella sp947497935 (1)	MGnify-marine (2) | RefSeq (1)	1	2
46695.0	3	100.0	Helicobacter_D burdigaliensis (3)	RefSeq (2) | AllTheBacteria (1)	0	3
46696.0	3	0.0	Unknown only	SPIRE (3)	3	0
46745.0	3	100.0	Flavobacterium bizetiae (3)	AllTheBacteria (2) | RefSeq (1)	0	3
46746.0	3	100.0	Saccharofermentans sp024691135 (3)	mOTUs (2) | MGnify-sheep_rumen (1)	3	0
46699.0	3	100.0	UBA4615 (3)	mOTUs (3)	3	0
46700.0	3	100.0	Flavobacterium terrae (3)	AllTheBacteria (2) | RefSeq (1)	0	3
46701.0	3	100.0	JADZGC01 (1)	SPIRE (2) | mOTUs (1)	3	0
46654.0	3	100.0	UBA4285 sp902784165 (3)	mOTUs (2) | MGnify-rumen (1)	3	0
46703.0	3	0.0	Unknown only	SPIRE (3)	3	0
46704.0	3	100.0	Mesorhizobium sp002294725 (2) | Mesorhizobium sp006440735 (1)	RefSeq (2) | AllTheBacteria (1)	0	3
46689.0	3	100.0	Prevotella sp017469955 (3)	mOTUs (3)	3	0
46690.0	3	100.0	Moraxella_A sp902506215 (2) | Moraxella_A sp002478835 (1)	mOTUs (3)	3	0
46707.0	3	0.0	Unknown only	SPIRE (3)	3	0
46693.0	3	100.0	JAKLIX01 sp022709385 (2)	SPIRE (3)	3	0
46587.0	3	100.0	Phascolarctobacterium_A succinatutens_A (3)	mOTUs (2) | SPIRE (1)	3	0
46588.0	3	100.0	Scatavimonas (2)	mOTUs (2) | SPIRE (1)	3	0
46589.0	3	100.0	Shewanella sp947501225 (2) | Shewanella sp947497935 (1)	RefSeq (3)	0	3
46670.0	3	100.0	Unknown Nanopelagicaceae (3)	mOTUs (3)	3	0
46655.0	3	100.0	Sulfodiicoccus sp017857195 (3)	SPIRE (3)	3	0
46656.0	3	100.0	RUG13091 (3)	mOTUs (3)	3	0
46641.0	3	100.0	Cryptobacteroides (3)	mOTUs (3)	3	0
46642.0	3	100.0	Collinsella sp902470895 (1) | Collinsella sp018368535 (1)	mOTUs (2) | SPIRE (1)	3	0
46659.0	3	100.0	Nanosynbacter (1)	SPIRE (2) | mOTUs (1)	3	0
46660.0	3	100.0	Methanothrix sp017994055 (3)	SPIRE (3)	3	0
46661.0	3	100.0	Wolbachia sp031281335 (2)	SPIRE (3)	3	0
46678.0	3	0.0	Unknown only	SPIRE (3)	3	0
46663.0	3	100.0	Bog-1198 sp035577165 (1)	SPIRE (2) | MGnify-soil (1)	3	0
46615.0	3	100.0	Haemophilus_D parainfluenzae_V (3)	mOTUs (2) | SPIRE (1)	3	0
46713.0	3	100.0	Pollutibacter (2)	SPIRE (3)	3	0
46714.0	3	100.0	Chryseobacterium daeguense (3)	AllTheBacteria (2) | RefSeq (1)	0	3
46667.0	3	100.0	Paracholeplasma manati (3)	RefSeq (2) | SPIRE (1)	1	2
46668.0	3	100.0	Methylophilus (2)	SPIRE (3)	3	0
46669.0	3	0.0	Unknown only	SPIRE (3)	3	0
46622.0	3	100.0	Phascolarctobacterium_A succinatutens (2) | Phascolarctobacterium_A succinatutens_B (1)	mOTUs (1) | SPIRE (1) | MGnify-human_gut (1)	3	0
46671.0	3	100.0	Haemophilus_D sp902482195 (1) | Haemophilus_D sp927911595 (1) | Haemophilus_D (1)	mOTUs (3)	3	0
46672.0	3	100.0	Prosthecobacter (3)	mOTUs (3)	3	0
46657.0	3	100.0	Oxalicibacterium faecigallinarum (3)	RefSeq (3)	0	3
46658.0	3	100.0	Tatlockia drozanskii (3)	RefSeq (2) | AllTheBacteria (1)	0	3
46675.0	3	100.0	CAG-590 (2)	mOTUs (2) | SPIRE (1)	3	0
46676.0	3	100.0	MAG-120802 (3)	mOTUs (3)	3	0
46677.0	3	100.0	Streptomyces sp900103585 (2) | Streptomyces sp001905665 (1)	RefSeq (2) | AllTheBacteria (1)	0	3
46630.0	3	100.0	Sedimenticola (3)	RefSeq (3)	0	3
46664.0	3	100.0	Nitrosotenuis sp036396715 (3)	SPIRE (2) | MGnify-soil (1)	3	0
46507.0	3	100.0	JADLHS01 (3)	SPIRE (3)	3	0
46508.0	3	0.0	Unknown only	SPIRE (3)	3	0
46509.0	3	100.0	Limimorpha sp017381865 (3)	mOTUs (3)	3	0
46462.0	3	100.0	SHZU01 (3)	mOTUs (3)	3	0
46511.0	3	100.0	Zag111 (2)	mOTUs (2) | SPIRE (1)	3	0
46512.0	3	100.0	Puia (3)	mOTUs (3)	3	0
46497.0	3	100.0	Nanosynbacter sp007845355 (2) | Nanosynbacter sp900556355 (1)	SPIRE (2) | mOTUs (1)	3	0
46498.0	3	100.0	GCA-2729495 (3)	mOTUs (3)	3	0
46515.0	3	100.0	Rhodoferax_C sp937863075 (3)	mOTUs (3)	3	0
46516.0	3	100.0	Dysgonomonas sp945273835 (3)	MGnify-honey_bee_gut (3)	3	0
46517.0	3	100.0	Collinsella (2) | Collinsella aerofaciens_AA (1)	mOTUs (3)	3	0
46470.0	3	100.0	UBA349 sp002839705 (3)	SPIRE (3)	3	0
46455.0	3	100.0	UBA2166 sp012965905 (3)	MGnify-marine (3)	3	0
46577.0	3	100.0	Aeromonas veronii (3)	AllTheBacteria (2) | MGnify-human_gut (1)	0	3
46441.0	3	100.0	Iodobacter fluviatilis_A (2) | Iodobacter fluviatilis (1)	SPIRE (2) | RefSeq (1)	2	1
46442.0	3	100.0	PeH17 (2)	mOTUs (2) | SPIRE (1)	3	0
46459.0	3	100.0	Enterousia (2)	mOTUs (2) | SPIRE (1)	3	0
46460.0	3	100.0	Prevotella sp938028745 (1) | Prevotella (1)	mOTUs (2) | SPIRE (1)	3	0
46461.0	3	100.0	Vibrio echinoideorum (3)	RefSeq (2) | MGnify-marine (1)	1	2
46542.0	3	100.0	Alloprevotella enterica (3)	SPIRE (3)	3	0
46527.0	3	100.0	Yaniella coprophila (3)	RefSeq (3)	0	3
46528.0	3	100.0	Psychrobacter sp002313155 (2) | Psychrobacter sp000586415 (1)	RefSeq (3)	0	3
46513.0	3	100.0	DATLGO01 sp035540375 (3)	SPIRE (2) | MGnify-soil (1)	3	0
46514.0	3	100.0	Acutalibacter (3)	mOTUs (3)	3	0
46531.0	3	100.0	Merdicola (2)	mOTUs (2) | SPIRE (1)	3	0
46532.0	3	100.0	Fibrobacter succinogenes_L (3)	SPIRE (2) | MGnify-rumen (1)	3	0
46533.0	3	100.0	Streptomyces otsuchiensis (3)	RefSeq (3)	0	3
46550.0	3	100.0	DASPSM01 sp035623955 (1)	SPIRE (2) | MGnify-soil (1)	3	0
46456.0	3	100.0	2-02-FULL-43-16 sp001821935 (3)	SPIRE (3)	3	0
46430.0	3	100.0	JADJJE01 sp016706685 (3)	mOTUs (3)	3	0
46479.0	3	100.0	2-01-FULL-39-28 sp001795735 (3)	SPIRE (3)	3	0
46480.0	3	100.0	Suilimivivens (3)	mOTUs (3)	3	0
46465.0	3	100.0	Streptococcus sanguinis_P (2) | Streptococcus sanguinis_L (1)	RefSeq (2) | mOTUs (1)	1	2
46466.0	3	100.0	Rubrimentiphilum sp003151115 (3)	mOTUs (2) | SPIRE (1)	3	0
46483.0	3	100.0	Collinsella sp900761615 (3)	mOTUs (2) | SPIRE (1)	3	0
46484.0	3	100.0	UBA7398 sp947491605 (3)	SPIRE (3)	3	0
46485.0	3	100.0	Jeongeupia naejangsanensis (3)	RefSeq (2) | AllTheBacteria (1)	0	3
46438.0	3	100.0	Thermodesulfatator_A (3)	mOTUs (3)	3	0
46423.0	3	100.0	Polaromonas (3)	mOTUs (3)	3	0
46424.0	3	100.0	JABMMZ01 sp030832905 (1)	SPIRE (2) | mOTUs (1)	3	0
46409.0	3	0.0	Unknown only	SPIRE (3)	3	0
46410.0	3	100.0	Catonella massiliensis (3)	mOTUs (2) | SPIRE (1)	3	0
46554.0	3	100.0	UBA4207 sp002716825 (3)	MGnify-marine (2) | mOTUs (1)	3	0
46428.0	3	100.0	F1-60-MAGs163 sp035542555 (1)	SPIRE (2) | MGnify-soil (1)	3	0
46429.0	3	100.0	Competibacter_A sp037045535 (3)	mOTUs (3)	3	0
46510.0	3	0.0	Unknown only	SPIRE (2) | MGnify-soil (1)	3	0
46495.0	3	100.0	RBG-16-34-14 (3)	mOTUs (3)	3	0
46496.0	3	0.0	Unknown only	mOTUs (3)	3	0
46481.0	3	100.0	G020350845 (2)	SPIRE (3)	3	0
46482.0	3	100.0	Ferruginibacter sp026391525 (3)	mOTUs (3)	3	0
46499.0	3	100.0	Unknown S36-B12 (3)	mOTUs (3)	3	0
46500.0	3	100.0	Arachidicoccus (3)	mOTUs (3)	3	0
46501.0	3	100.0	Granulicatella sp015264885 (3)	mOTUs (3)	3	0
46518.0	3	100.0	Qipengyuania (2)	mOTUs (2) | SPIRE (1)	3	0
46503.0	3	100.0	GBS-DC sp023511915 (3)	SPIRE (3)	3	0
46504.0	3	100.0	UBA3766 sp902790275 (3)	mOTUs (1) | MGnify-rumen (1) | SPIRE (1)	3	0
46553.0	3	100.0	Nanosynbacter (3)	mOTUs (3)	3	0
46427.0	3	100.0	Moorena (1)	MGnify-marine (1) | mOTUs (1) | SPIRE (1)	3	0
46565.0	3	100.0	Bacillus_A nitratireducens (3)	RefSeq (3)	0	3
46582.0	3	100.0	RUG572 sp902769585 (3)	mOTUs (2) | MGnify-rumen (1)	3	0
46567.0	3	100.0	MGIIa-I (1)	mOTUs (1) | SPIRE (1) | MGnify-marine (1)	3	0
46568.0	3	100.0	RHBSTW-00994 sp013782625 (3)	RefSeq (2) | AllTheBacteria (1)	0	3
46617.0	3	100.0	JAAYXY01 sp012515645 (3)	SPIRE (3)	3	0
46618.0	3	100.0	Companilactobacillus versmoldensis (3)	RefSeq (2) | AllTheBacteria (1)	0	3
46571.0	3	100.0	Collinsella sp900546525 (2) | Collinsella sp902479075 (1)	SPIRE (1) | MGnify-human_gut (1) | mOTUs (1)	3	0
46572.0	3	100.0	Thiodubiliella (3)	mOTUs (3)	3	0
46573.0	3	100.0	Luteimonas sp023395465 (1) | Luteimonas sp000472505 (1)	SPIRE (1) | mOTUs (1) | RefSeq (1)	2	1
46526.0	3	0.0	Unknown only	SPIRE (3)	3	0
46575.0	3	100.0	JABFRJ01 (3)	mOTUs (3)	3	0
46576.0	3	100.0	Marinomonas (1)	MGnify-marine (2) | mOTUs (1)	3	0
46561.0	3	100.0	Thermococcus onnurineus (3)	MGnify-marine (3)	3	0
46535.0	3	100.0	Tenacibaculum gallaicum (3)	MGnify-marine (1) | AllTheBacteria (1) | RefSeq (1)	1	2
46579.0	3	100.0	MGIIa-K1 (1)	MGnify-marine (2) | mOTUs (1)	3	0
46580.0	3	100.0	JAEHCY01 (3)	mOTUs (3)	3	0
46581.0	3	100.0	UBA1740 (3)	mOTUs (3)	3	0
46534.0	3	100.0	Collinsella sp902491615 (1) | Collinsella sp900763515 (1)	MGnify-human_gut (1) | SPIRE (1) | mOTUs (1)	3	0
46519.0	3	100.0	Lentzea flava (3)	RefSeq (2) | AllTheBacteria (1)	0	3
46520.0	3	100.0	PCYB01 (3)	mOTUs (3)	3	0
46505.0	3	100.0	GCA-2720195 (3)	mOTUs (3)	3	0
46506.0	3	0.0	Unknown only	SPIRE (3)	3	0
46523.0	3	100.0	Polynucleobacter victoriensis (3)	AllTheBacteria (1) | mOTUs (1) | RefSeq (1)	1	2
46524.0	3	100.0	Streptomyces sp040683955 (2)	AllTheBacteria (2) | RefSeq (1)	0	3
46525.0	3	100.0	Pseudoflavonifractor sp035562355 (2) | Pseudoflavonifractor (1)	mOTUs (2) | RefSeq (1)	2	1
46606.0	3	100.0	Mobilitalea sp012837605 (3)	SPIRE (3)	3	0
46591.0	3	100.0	CAG-1193 (3)	mOTUs (3)	3	0
46592.0	3	100.0	SIG301 sp015057455 (3)	SPIRE (3)	3	0
46562.0	3	100.0	JABSSF01 sp013214485 (3)	MGnify-marine (2) | mOTUs (1)	3	0
46536.0	3	100.0	UBA1740 (2)	mOTUs (2) | SPIRE (1)	3	0
46585.0	3	100.0	Thiobaca trueperi (3)	mOTUs (1) | AllTheBacteria (1) | RefSeq (1)	1	2
46586.0	3	100.0	Brucella oryzae (3)	RefSeq (2) | AllTheBacteria (1)	0	3
46539.0	3	100.0	Pseudomonas_E sp002874965 (2)	RefSeq (2) | AllTheBacteria (1)	0	3
46540.0	3	100.0	Borreliella mayonii (3)	RefSeq (2) | AllTheBacteria (1)	0	3
46541.0	3	100.0	CAUZIR01 sp034421295 (2)	mOTUs (2) | MGnify-marine (1)	3	0
46494.0	3	100.0	Collinsella sp900546525 (2)	AllTheBacteria (3)	0	3
46543.0	3	100.0	Gordonia_B jinhuaensis (3)	RefSeq (2) | AllTheBacteria (1)	0	3
46544.0	3	100.0	Saccharimonas sp905371595 (3)	mOTUs (3)	3	0
46529.0	3	100.0	Anaerovibrio (2) | Anaerovibrio sp900548165 (1)	mOTUs (2) | SPIRE (1)	3	0
46530.0	3	100.0	MGIIa-L1 sp002499705 (3)	MGnify-marine (3)	3	0
46547.0	3	100.0	Enterocloster (3)	mOTUs (3)	3	0
46548.0	3	0.0	Unknown only	mOTUs (3)	3	0
46564.0	3	100.0	Aquabacterium_A (3)	mOTUs (3)	3	0
46502.0	3	100.0	Eubacterium_F sp900319095 (3)	mOTUs (1) | SPIRE (1) | MGnify-rumen (1)	3	0
46487.0	3	100.0	Mycobacterium heraklionense_A (1) | Mycobacterium sp008329565 (1)	AllTheBacteria (2) | RefSeq (1)	0	3
46488.0	3	100.0	Collinsella aerofaciens_AL (1) | Collinsella (1)	mOTUs (2) | SPIRE (1)	3	0
46473.0	3	0.0	Unknown only	SPIRE (3)	3	0
46474.0	3	100.0	Telluria rubra (2)	RefSeq (2) | AllTheBacteria (1)	0	3
46491.0	3	100.0	Sodaliphilus sp902787185 (3)	mOTUs (2) | MGnify-rumen (1)	3	0
46492.0	3	100.0	Aeromonas allosaccharophila (3)	RefSeq (2) | AllTheBacteria (1)	0	3
46493.0	3	100.0	Prevotella sp900547085 (3)	mOTUs (2) | SPIRE (1)	3	0
46574.0	3	100.0	Unknown VRUD01 (3)	mOTUs (3)	3	0
46559.0	3	100.0	Peredibacter (3)	mOTUs (3)	3	0
46560.0	3	100.0	Polynucleobacter sp018882245 (2) | Polynucleobacter sp001830325 (1)	RefSeq (2) | mOTUs (1)	1	2
46545.0	3	100.0	2-01-FULL-58-14 sp001824745 (3)	mOTUs (2) | SPIRE (1)	3	0
46546.0	3	100.0	Collinsella (2)	mOTUs (2) | SPIRE (1)	3	0
46563.0	3	100.0	MGIIb-O1 (1)	MGnify-marine (2) | mOTUs (1)	3	0
46549.0	3	100.0	JASJCY01 sp030065825 (3)	mOTUs (3)	3	0
46870.0	3	100.0	Agaribacterium (3)	SPIRE (3)	3	0
46855.0	3	100.0	Lepagella sp017935045 (3)	mOTUs (3)	3	0
46856.0	3	100.0	Corynebacterium bouchesdurhonense (3)	RefSeq (2) | MGnify-human_gut (1)	0	3
46905.0	3	100.0	Multivorans (3)	mOTUs (3)	3	0
46906.0	3	100.0	Unknown Ruminococcaceae (2)	mOTUs (2) | SPIRE (1)	3	0
46859.0	3	0.0	Unknown only	SPIRE (3)	3	0
46860.0	3	100.0	Collinsella aerofaciens_AF (2) | Collinsella sp900542715 (1)	MGnify-human_gut (2) | mOTUs (1)	3	0
46861.0	3	100.0	CALJBY01 (3)	mOTUs (3)	3	0
46814.0	3	100.0	Tatlockia fairfieldensis (3)	RefSeq (2) | AllTheBacteria (1)	0	3
46863.0	3	100.0	JAJDXW01 (3)	mOTUs (3)	3	0
46864.0	3	100.0	Dokdonia donghaensis (3)	RefSeq (2) | MGnify-marine (1)	1	2
46849.0	3	100.0	RGIG4608 (2)	mOTUs (2) | SPIRE (1)	3	0
46850.0	3	100.0	Haemophilus_D sp927911595 (3)	mOTUs (2) | SPIRE (1)	3	0
46708.0	3	100.0	Paenibacillus dokdonensis (2)	RefSeq (2) | AllTheBacteria (1)	0	3
46868.0	3	100.0	Collinsella sp900541235 (3)	mOTUs (3)	3	0
46869.0	3	100.0	CAG-1031 (3)	SPIRE (3)	3	0
46822.0	3	100.0	UBA8612 sp017453685 (2)	mOTUs (2) | MGnify-rumen (1)	3	0
46807.0	3	100.0	JACVRN01 sp036389875 (1)	SPIRE (2) | MGnify-soil (1)	3	0
46808.0	3	100.0	Nanosyncoccus (2)	mOTUs (2) | SPIRE (1)	3	0
46793.0	3	100.0	Pollutibacter (3)	mOTUs (3)	3	0
46794.0	3	100.0	Methylocapsa sp035509135 (1)	SPIRE (2) | MGnify-soil (1)	3	0
46811.0	3	100.0	Oliverpabstia (3)	mOTUs (3)	3	0
46812.0	3	100.0	UBA9145 (1)	MGnify-marine (1) | SPIRE (1) | mOTUs (1)	3	0
46813.0	3	100.0	Dyadobacter chenwenxiniae (3)	RefSeq (3)	0	3
46894.0	3	100.0	UBA3774 sp002369255 (3)	mOTUs (2) | MGnify-sheep_rumen (1)	3	0
46879.0	3	100.0	JACZSY01 (3)	mOTUs (3)	3	0
46880.0	3	100.0	Dactylosporangium siamense (3)	RefSeq (3)	0	3
46865.0	3	100.0	Streptococcus shenyangsis (2) | Streptococcus sp013277555 (1)	AllTheBacteria (2) | mOTUs (1)	1	2
46867.0	3	100.0	RUG592 sp902761025 (3)	mOTUs (1) | SPIRE (1) | MGnify-rumen (1)	3	0
46873.0	3	100.0	Pseudovibrio exalbescens_A (2)	RefSeq (2) | AllTheBacteria (1)	0	3
46874.0	3	100.0	Lancefieldella sp902485095 (3)	mOTUs (2) | SPIRE (1)	3	0
46827.0	3	100.0	Palsa-851 sp003132525 (3)	mOTUs (2) | SPIRE (1)	3	0
46828.0	3	100.0	CALGFI01 sp035640355 (1)	SPIRE (2) | MGnify-soil (1)	3	0
46829.0	3	100.0	Acetoanaerobium (3)	mOTUs (3)	3	0
46782.0	3	100.0	Rhodanobacter sp030504985 (2) | Rhodanobacter sp000427505 (1)	RefSeq (2) | AllTheBacteria (1)	0	3
46831.0	3	100.0	JACPFN01 (2)	mOTUs (2) | MGnify-marine (1)	3	0
46832.0	3	100.0	Variovorax sp900106655 (2) | Variovorax sp013376045 (1)	RefSeq (3)	0	3
46817.0	3	100.0	Collinsella (2)	mOTUs (2) | SPIRE (1)	3	0
46818.0	3	100.0	Scatonaster sp902794115 (2)	SPIRE (1) | MGnify-rumen (1) | mOTUs (1)	3	0
46835.0	3	100.0	Dehalobacter sp000305775 (3)	RefSeq (3)	0	3
46836.0	3	100.0	Avispirillum sp017416205 (3)	mOTUs (3)	3	0
46837.0	3	100.0	JAPUGB01 sp027293165 (3)	mOTUs (3)	3	0
46853.0	3	100.0	Barnesiella (2)	mOTUs (2) | SPIRE (1)	3	0
46775.0	3	100.0	Streptomyces sp026341825 (2)	RefSeq (2) | AllTheBacteria (1)	0	3
46776.0	3	0.0	Unknown only	SPIRE (3)	3	0
46761.0	3	0.0	Unknown only	SPIRE (3)	3	0
46762.0	3	100.0	Proteiniphilum acetatigenes (3)	AllTheBacteria (2) | RefSeq (1)	0	3
46779.0	3	100.0	Saccharimonas (2) | Saccharimonas sp905372855 (1)	mOTUs (3)	3	0
46780.0	3	100.0	Neptunomonas antarctica (3)	RefSeq (2) | AllTheBacteria (1)	0	3
46781.0	3	100.0	Arthrobacter oryzae (2) | Arthrobacter oryzae_A (1)	RefSeq (2) | AllTheBacteria (1)	0	3
46862.0	3	100.0	O2-12-FULL-44-13 sp001817765 (3)	SPIRE (3)	3	0
46847.0	3	100.0	Pseudovibrio axinellae (3)	RefSeq (2) | AllTheBacteria (1)	0	3
46848.0	3	100.0	Streptomyces puniciscabiei (3)	RefSeq (3)	0	3
46833.0	3	100.0	Apibacter raozihei (3)	RefSeq (3)	0	3
46834.0	3	0.0	Unknown only	SPIRE (3)	3	0
46851.0	3	100.0	Howiella (2)	mOTUs (2) | SPIRE (1)	3	0
46852.0	3	100.0	HRBIN24 sp002898715 (3)	SPIRE (3)	3	0
46790.0	3	100.0	Gp1-AA112 sp003225215 (3)	MGnify-soil (2) | mOTUs (1)	3	0
46912.0	3	100.0	UBA952 sp004295165 (3)	mOTUs (3)	3	0
46897.0	3	100.0	CALMUP01 (3)	mOTUs (3)	3	0
46898.0	3	100.0	Cryptobacteroides sp934675095 (3)	mOTUs (3)	3	0
46915.0	3	100.0	RUG806 sp017513525 (3)	mOTUs (3)	3	0
46916.0	3	100.0	JAACUH01 (2)	mOTUs (2) | SPIRE (1)	3	0
46917.0	3	100.0	Prochlorococcus_B sp003279615 (3)	AllTheBacteria (2) | MGnify-marine (1)	1	2
46934.0	3	100.0	Methanocatella sp902801725 (3)	MGnify-rumen (1) | MGnify-sheep_rumen (1) | mOTUs (1)	3	0
46919.0	3	100.0	Fimenecus sp022768065 (1)	SPIRE (2) | mOTUs (1)	3	0
46920.0	3	100.0	Sphingorhabdus_B (3)	mOTUs (3)	3	0
46970.0	3	100.0	Paenibacillus typhae (3)	RefSeq (2) | AllTheBacteria (1)	0	3
46971.0	3	100.0	CAIKXV01 (3)	mOTUs (3)	3	0
46923.0	3	100.0	GCA-2722175 (1)	MGnify-marine (2) | mOTUs (1)	3	0
46924.0	3	100.0	JADFSS01 sp022560655 (2)	mOTUs (2) | SPIRE (1)	3	0
46866.0	3	100.0	UBA4417 sp035403165 (1)	SPIRE (2) | mOTUs (1)	3	0
46878.0	3	0.0	Unknown only	SPIRE (3)	3	0
46927.0	3	100.0	Pectobacterium brasiliense (3)	AllTheBacteria (2) | RefSeq (1)	0	3
46928.0	3	100.0	Nostocoides_A sp937858995 (2)	RefSeq (2) | SPIRE (1)	1	2
46913.0	3	100.0	RUG12372 sp947167555 (3)	mOTUs (3)	3	0
46914.0	3	100.0	Hyphomicrobium_B denitrificans_A (3)	SPIRE (3)	3	0
46931.0	3	100.0	Asticcacaulis benevestitus (3)	RefSeq (2) | AllTheBacteria (1)	0	3
46932.0	3	100.0	Zag111 sp002438405 (3)	SPIRE (3)	3	0
46933.0	3	100.0	Streptomyces sp026339995 (2)	SPIRE (1) | MGnify-soil (1) | RefSeq (1)	2	1
46886.0	3	100.0	CAKTXU01 sp902492455 (3)	mOTUs (3)	3	0
46871.0	3	100.0	Collinsella sp900541045 (3)	MGnify-human_gut (1) | SPIRE (1) | mOTUs (1)	3	0
46872.0	3	0.0	Unknown only	SPIRE (3)	3	0
46857.0	3	100.0	Mycobacterium tusciae_A (1) | Mycobacterium tusciae (1)	AllTheBacteria (2) | RefSeq (1)	0	3
46858.0	3	100.0	Duodenibacillus (2)	mOTUs (2) | SPIRE (1)	3	0
46875.0	3	100.0	Prevotella (1)	SPIRE (2) | mOTUs (1)	3	0
46925.0	3	100.0	Streptomyces scabiei (1)	AllTheBacteria (3)	0	3
46883.0	3	100.0	Faecousia sp034099845 (3)	mOTUs (3)	3	0
46884.0	3	0.0	Unknown only	SPIRE (3)	3	0
46885.0	3	100.0	Lautropia mirabilis (3)	mOTUs (3)	3	0
46902.0	3	100.0	Mesorhizobium prunaredense (3)	MGnify-soil (1) | AllTheBacteria (1) | RefSeq (1)	1	2
46887.0	3	100.0	CSP1-8 (2)	mOTUs (2) | SPIRE (1)	3	0
46888.0	3	100.0	Zoogloea (2)	mOTUs (1) | SPIRE (1) | RefSeq (1)	2	1
46937.0	3	0.0	Unknown only	SPIRE (3)	3	0
46938.0	3	0.0	Unknown only	SPIRE (3)	3	0
46891.0	3	100.0	Methylotenera sp013141425 (2) | Methylotenera sp029945535 (1)	SPIRE (2) | RefSeq (1)	2	1
46892.0	3	100.0	JAAXGI01 sp012267505 (3)	mOTUs (3)	3	0
46893.0	3	100.0	Amedibacterium sp904395785 (3)	mOTUs (3)	3	0
46846.0	3	100.0	Collinsella (2) | Collinsella sp900550965 (1)	MGnify-human_gut (2) | mOTUs (1)	3	0
46895.0	3	100.0	Spirillospora (3)	RefSeq (3)	0	3
46911.0	3	100.0	Herbaspirillum huttiense (3)	RefSeq (3)	0	3
46881.0	3	100.0	HGM12587 (3)	mOTUs (3)	3	0
46882.0	3	100.0	Streptomyces sp001905665 (3)	RefSeq (3)	0	3
46899.0	3	100.0	JABHGV01 sp018671895 (3)	SPIRE (2) | mOTUs (1)	3	0
46900.0	3	100.0	HGM13862 sp934271085 (3)	mOTUs (3)	3	0
46901.0	3	100.0	CAG-196 sp934754775 (3)	mOTUs (3)	3	0
46854.0	3	100.0	Zwartia sp041175585 (3)	mOTUs (3)	3	0
46839.0	3	100.0	Cellulomonas_A timonensis (3)	RefSeq (2) | MGnify-human_gut (1)	0	3
46840.0	3	100.0	Aeromicrobium fastidiosum (3)	RefSeq (3)	0	3
46825.0	3	100.0	Rhodoblastus (3)	RefSeq (3)	0	3
46826.0	3	100.0	UMGS1883 sp017451505 (3)	mOTUs (3)	3	0
46843.0	3	100.0	Dokdonella_A (3)	mOTUs (3)	3	0
46844.0	3	100.0	Collinsella sp905215385 (2) | Collinsella sp902490365 (1)	MGnify-human_gut (1) | SPIRE (1) | mOTUs (1)	3	0
46845.0	3	100.0	Colivicinus (1)	SPIRE (2) | mOTUs (1)	3	0
46926.0	3	0.0	Unknown only	SPIRE (3)	3	0
46896.0	3	100.0	Cohaesibacter marisflavi (3)	RefSeq (2) | AllTheBacteria (1)	0	3
46722.0	3	100.0	Bin94 sp022826565 (3)	mOTUs (3)	3	0
46739.0	3	100.0	Alistipes sp900553175 (3)	mOTUs (2) | SPIRE (1)	3	0
46740.0	3	100.0	Haloferula (1)	MGnify-marine (1) | mOTUs (1) | SPIRE (1)	3	0
46741.0	3	100.0	Pusillimonas_C harenae (3)	RefSeq (2) | AllTheBacteria (1)	0	3
46694.0	3	100.0	Liquorilactobacillus sucicola (3)	RefSeq (2) | AllTheBacteria (1)	0	3
46679.0	3	100.0	Spirillospora sp009793335 (2) | Spirillospora sp008327685 (1)	RefSeq (3)	0	3
46680.0	3	100.0	Streptococcus panodentis (3)	RefSeq (3)	0	3
46665.0	3	100.0	CAG-1193 sp017428495 (3)	mOTUs (3)	3	0
46666.0	3	100.0	LD21 (2)	mOTUs (2) | SPIRE (1)	3	0
46683.0	3	100.0	Streptomyces resistomycificus (3)	RefSeq (3)	0	3
46684.0	3	100.0	Limenecus (2)	mOTUs (2) | SPIRE (1)	3	0
46685.0	3	100.0	JAOZOL01 sp029933295 (2)	mOTUs (2) | SPIRE (1)	3	0
46766.0	3	100.0	Nocardioides sp030466625 (1)	AllTheBacteria (2) | RefSeq (1)	0	3
46824.0	3	0.0	Unknown only	SPIRE (3)	3	0
46752.0	3	100.0	GCA-002715585 sp902609885 (3)	MGnify-marine (2) | mOTUs (1)	3	0
46737.0	3	100.0	JACPJP01 (1)	MGnify-marine (2) | mOTUs (1)	3	0
46738.0	3	100.0	BOG-931 sp036845025 (1)	SPIRE (2) | MGnify-soil (1)	3	0
46755.0	3	100.0	Paremcibacter sp002749135 (3)	mOTUs (2) | MGnify-marine (1)	3	0
46756.0	3	0.0	Unknown only	AllTheBacteria (3)	0	3
46757.0	3	100.0	Salinicola lusitanus (3)	RefSeq (2) | AllTheBacteria (1)	0	3
46774.0	3	100.0	Streptomyces sp040647555 (3)	RefSeq (3)	0	3
46759.0	3	100.0	Neisseria flavescens_B (3)	mOTUs (2) | SPIRE (1)	3	0
46760.0	3	100.0	Nemesobacter sp022819805 (3)	mOTUs (3)	3	0
46809.0	3	100.0	Limnohabitans_A (3)	mOTUs (3)	3	0
46810.0	3	100.0	Kineococcus (3)	RefSeq (3)	0	3
46763.0	3	100.0	Unknown SP79 (2)	mOTUs (2) | SPIRE (1)	3	0
46764.0	3	100.0	MGBC143606 (2)	mOTUs (2) | SPIRE (1)	3	0
46765.0	3	100.0	Acutalibacter sp910574995 (3)	MGnify-mouse_gut (2) | AllTheBacteria (1)	0	3
46751.0	3	100.0	Empedobacter (2)	mOTUs (2) | SPIRE (1)	3	0
46709.0	3	100.0	Luteibacter sp000745005 (3)	RefSeq (3)	0	3
46662.0	3	0.0	Unknown only	SPIRE (3)	3	0
46647.0	3	100.0	Brevundimonas huaxiensis (3)	MGnify-human_skin (2) | RefSeq (1)	2	1
46648.0	3	100.0	Gellertiella hungarica (3)	RefSeq (2) | AllTheBacteria (1)	0	3
46633.0	3	100.0	Haloferax gibbonsii (3)	MGnify-marine (3)	3	0
46634.0	3	100.0	Binatus (2)	mOTUs (2) | SPIRE (1)	3	0
46651.0	3	0.0	Unknown only	SPIRE (3)	3	0
46652.0	3	100.0	Shimia (3)	mOTUs (3)	3	0
46653.0	3	100.0	Calditerricola satsumensis (3)	RefSeq (3)	0	3
46734.0	3	100.0	SABY01 sp012523265 (3)	SPIRE (3)	3	0
46719.0	3	100.0	UBA2093 sp041184385 (3)	mOTUs (3)	3	0
46720.0	3	100.0	Collinsella sp019414055 (1) | Collinsella (1)	mOTUs (2) | SPIRE (1)	3	0
46705.0	3	100.0	Methanocatella (2)	mOTUs (2) | SPIRE (1)	3	0
46721.0	3	100.0	Phenylobacterium sp947478785 (2)	mOTUs (2) | SPIRE (1)	3	0
46723.0	3	100.0	Lichenicola sp943912335 (3)	MGnify-human_skin (3)	3	0
46724.0	3	100.0	Colicola sp017546705 (3)	mOTUs (3)	3	0
46725.0	3	100.0	Tractidigestivibacter scatoligenes (3)	mOTUs (2) | SPIRE (1)	3	0
46742.0	3	100.0	UBA7683 (2)	SPIRE (3)	3	0
46727.0	3	100.0	Rhodovastum sp937874445 (2)	SPIRE (3)	3	0
46728.0	3	100.0	JARRQJ01 (3)	mOTUs (3)	3	0
46777.0	3	100.0	Rubrobacter_B sp020253895 (3)	MGnify-marine (2) | mOTUs (1)	3	0
46778.0	3	0.0	Unknown only	SPIRE (3)	3	0
46731.0	3	100.0	UBA1217 sp017962445 (3)	mOTUs (3)	3	0
46732.0	3	100.0	Unknown 188UL27-1 (3)	mOTUs (3)	3	0
46733.0	3	100.0	JAKAAZ01 sp021793405 (1)	SPIRE (2) | MGnify-soil (1)	3	0
46686.0	3	100.0	Aggregatibacter sp901873365 (2) | Aggregatibacter sp000466335 (1)	mOTUs (2) | SPIRE (1)	3	0
46735.0	3	100.0	Dyadobacter endophyticus (3)	RefSeq (3)	0	3
46736.0	3	100.0	JBDHUX01 (3)	mOTUs (3)	3	0
46706.0	3	100.0	UBA2202 sp002327905 (3)	SPIRE (3)	3	0
46796.0	3	100.0	Alistipes sp017631275 (3)	mOTUs (3)	3	0
46797.0	3	100.0	JAAEKA01 sp014879765 (3)	SPIRE (3)	3	0
46750.0	3	100.0	JANQRA01 sp035512955 (1)	SPIRE (2) | MGnify-soil (1)	3	0
46799.0	3	100.0	Collinsella sp900549065 (1)	AllTheBacteria (3)	0	3
46800.0	3	0.0	Unknown only	SPIRE (3)	3	0
46785.0	3	100.0	Pseudomonas_E sp000282415 (2) | Pseudomonas_E sp002874965 (1)	AllTheBacteria (1) | MGnify-soil (1) | RefSeq (1)	0	3
46786.0	3	100.0	Enterousia sp015062485 (3)	mOTUs (3)	3	0
46803.0	3	100.0	VMGT01 sp007376725 (3)	SPIRE (3)	3	0
46804.0	3	100.0	Gluconobacter_A cerinus (3)	RefSeq (2) | AllTheBacteria (1)	0	3
46805.0	3	100.0	RGIG6165 (3)	mOTUs (3)	3	0
46758.0	3	100.0	Aphodousia sp905201055 (3)	mOTUs (2) | SPIRE (1)	3	0
46743.0	3	100.0	Cohnella lubricantis (3)	RefSeq (3)	0	3
46744.0	3	100.0	CAJQHK01 sp020054695 (3)	MGnify-marine (2) | mOTUs (1)	3	0
46718.0	3	0.0	Unknown only	SPIRE (3)	3	0
46730.0	3	100.0	Sporosarcina saromensis (3)	RefSeq (3)	0	3
46747.0	3	100.0	BACL14 (1)	MGnify-marine (2) | mOTUs (1)	3	0
46748.0	3	100.0	Prevotella sp003043945 (2) | Prevotella sp900109055 (1)	MGnify-human_oral (1) | AllTheBacteria (1) | RefSeq (1)	1	2
46749.0	3	100.0	Fen-1137 sp003170035 (3)	mOTUs (3)	3	0
46830.0	3	100.0	Kitasatospora sp014596515 (2) | Kitasatospora sp029892155 (1)	RefSeq (3)	0	3
46815.0	3	100.0	Collinsella sp902478945 (1)	SPIRE (1) | mOTUs (1) | MGnify-human_gut (1)	3	0
46816.0	3	100.0	Pseudoxanthomonas_A sp039710385 (3)	RefSeq (3)	0	3
46801.0	3	0.0	Unknown only	SPIRE (3)	3	0
46802.0	3	100.0	Colicola (1)	SPIRE (2) | mOTUs (1)	3	0
46819.0	3	100.0	RGIG5612 (3)	mOTUs (3)	3	0
46820.0	3	100.0	RUG572 sp902761035 (3)	SPIRE (1) | MGnify-rumen (1) | mOTUs (1)	3	0
46821.0	3	100.0	UMGS1865 (1)	MGnify-rumen (2) | mOTUs (1)	3	0
46838.0	3	100.0	Ruminococcoides sp900316385 (3)	mOTUs (2) | MGnify-rumen (1)	3	0
46823.0	3	100.0	Paeniglutamicibacter kerguelensis (3)	RefSeq (3)	0	3
46729.0	3	100.0	Paramesorhizobium endophyticum (3)	RefSeq (2) | AllTheBacteria (1)	0	3
46767.0	3	100.0	Nocardia carnea_A (3)	RefSeq (3)	0	3
46768.0	3	100.0	Synechococcus_C sp001040845 (2) | Synechococcus_C sp004209775 (1)	RefSeq (2) | AllTheBacteria (1)	0	3
46753.0	3	100.0	Actinoplanes xinjiangensis (3)	RefSeq (2) | AllTheBacteria (1)	0	3
46754.0	3	0.0	Unknown only	SPIRE (3)	3	0
46771.0	3	0.0	Unknown only	SPIRE (3)	3	0
46772.0	3	100.0	Microbacterium sp001984105 (2) | Microbacterium sp900102005 (1)	RefSeq (2) | AllTheBacteria (1)	0	3
46773.0	3	100.0	Isoptericola sediminis (3)	RefSeq (3)	0	3
46726.0	3	100.0	Nesterenkonia sp946222885 (2)	SPIRE (1) | mOTUs (1) | MGnify-human_skin (1)	3	0
46711.0	3	100.0	Avibacterium avium (3)	RefSeq (3)	0	3
46712.0	3	100.0	Propionivibrio sp041441355 (3)	mOTUs (3)	3	0
46697.0	3	100.0	UMGS1976 sp017409475 (3)	mOTUs (3)	3	0
46698.0	3	100.0	Campylobacter_D sp004378855 (2) | Campylobacter_A sp012978815 (1)	RefSeq (2) | AllTheBacteria (1)	0	3
46715.0	3	100.0	DATKZM01 sp035527975 (2)	SPIRE (3)	3	0
46795.0	3	100.0	GCA-2731375 (3)	MGnify-marine (2) | mOTUs (1)	3	0
46717.0	3	100.0	Collinsella sp900768435 (1)	MGnify-human_gut (2) | mOTUs (1)	3	0
46798.0	3	0.0	Unknown only	SPIRE (3)	3	0
46783.0	3	100.0	JAEUUM01 (3)	mOTUs (3)	3	0
46784.0	3	100.0	Streptomyces filamentosus (3)	RefSeq (3)	0	3
46769.0	3	100.0	Streptococcus (3)	RefSeq (3)	0	3
46770.0	3	100.0	Pseudokineococcus marinus (3)	RefSeq (2) | mOTUs (1)	1	2
46787.0	3	100.0	JBBSJZ01 (1)	SPIRE (2) | mOTUs (1)	3	0
46788.0	3	100.0	AV17 sp035639455 (1)	SPIRE (2) | MGnify-soil (1)	3	0
46789.0	3	100.0	Stenotrophomonas_A sp035539015 (1)	SPIRE (2) | MGnify-soil (1)	3	0
46806.0	3	100.0	UBA6772 (1)	MGnify-marine (2) | mOTUs (1)	3	0
46791.0	3	100.0	Capnocytophaga leadbetteri (3)	mOTUs (3)	3	0
46792.0	3	100.0	Avelusimicrobium sp944325225 (3)	mOTUs (3)	3	0
46841.0	3	100.0	Streptococcus sp001813295 (2) | Streptococcus sp900550895 (1)	RefSeq (2) | AllTheBacteria (1)	0	3
46842.0	3	100.0	Fluviicola (2)	SPIRE (3)	3	0
46716.0	3	100.0	JADJPY01 sp016713005 (3)	mOTUs (3)	3	0
46160.0	3	100.0	Aerococcus sp001813115 (3)	AllTheBacteria (3)	0	3
46145.0	3	100.0	Pseudoxanthomonas_A wuyuanensis (3)	RefSeq (2) | AllTheBacteria (1)	0	3
46146.0	3	100.0	DATFVJ01 sp035517695 (1)	SPIRE (2) | MGnify-soil (1)	3	0
46163.0	3	100.0	WLWX01 sp012103375 (3)	mOTUs (3)	3	0
46164.0	3	100.0	Actomonas lomoniglobus (3)	RefSeq (2) | AllTheBacteria (1)	0	3
46165.0	3	100.0	DTU010 sp012837385 (3)	SPIRE (2) | RefSeq (1)	2	1
46118.0	3	0.0	Unknown only	SPIRE (3)	3	0
46103.0	3	100.0	UBA966 sp945870475 (2)	mOTUs (2) | SPIRE (1)	3	0
46104.0	3	100.0	HGM12713 sp017935225 (3)	mOTUs (3)	3	0
46089.0	3	100.0	JAAESI01 (3)	mOTUs (3)	3	0
46090.0	3	100.0	Aquipuribacter hungaricus (3)	RefSeq (3)	0	3
46107.0	3	100.0	Sporomusa ovata (3)	RefSeq (3)	0	3
46108.0	3	100.0	Anaerolinea thermophila_A (3)	RefSeq (3)	0	3
46477.0	3	100.0	Quinella (3)	mOTUs (3)	3	0
46190.0	3	100.0	Anaerostipes hadrus_C (2)	mOTUs (2) | SPIRE (1)	3	0
46175.0	3	100.0	DTGL01 sp021163505 (3)	mOTUs (3)	3	0
46176.0	3	100.0	Ruminococcoides sp034116205 (2)	mOTUs (2) | SPIRE (1)	3	0
46161.0	3	100.0	Firm-04 sp017541275 (3)	mOTUs (3)	3	0
46162.0	3	100.0	Conexibacter sp030646155 (3)	RefSeq (3)	0	3
46179.0	3	100.0	Flavobacterium notoginsengisoli (3)	AllTheBacteria (2) | RefSeq (1)	0	3
46180.0	3	100.0	HIMB114 sp038110645 (3)	mOTUs (3)	3	0
46181.0	3	100.0	Haemophilus_D sp905205995 (2)	mOTUs (1) | SPIRE (1) | MGnify-human_gut (1)	3	0
46198.0	3	100.0	Faecousia sp034099845 (1)	SPIRE (2) | mOTUs (1)	3	0
46183.0	3	100.0	Vescimonas sp017427645 (3)	mOTUs (3)	3	0
46184.0	3	100.0	Phascolarctobacterium_A succinatutens_B (3)	mOTUs (3)	3	0
46233.0	3	100.0	JAJPKK01 sp021323775 (1)	SPIRE (2) | MGnify-soil (1)	3	0
46234.0	3	100.0	Sphingomonas sp001421535 (3)	AllTheBacteria (3)	0	3
46109.0	3	100.0	Chlorobium_A (2)	SPIRE (3)	3	0
46131.0	3	100.0	Collinsella sp902465425 (2)	mOTUs (2) | MGnify-human_gut (1)	3	0
46132.0	3	100.0	UBA4427 (3)	mOTUs (3)	3	0
46133.0	3	100.0	RUG12438 sp934153675 (3)	mOTUs (3)	3	0
46086.0	3	100.0	AcAMD-2 sp903920865 (3)	mOTUs (3)	3	0
46071.0	3	0.0	Unknown only	SPIRE (3)	3	0
46072.0	3	100.0	CAG-269 (1)	SPIRE (2) | mOTUs (1)	3	0
46057.0	3	100.0	Prevotella (3)	mOTUs (3)	3	0
46058.0	3	100.0	VXNE01 (3)	mOTUs (3)	3	0
46075.0	3	100.0	Streptomyces tanashiensis (3)	RefSeq (2) | AllTheBacteria (1)	0	3
46076.0	3	100.0	Acetanaerobacterium sp023421245 (2)	mOTUs (2) | SPIRE (1)	3	0
46077.0	3	100.0	RGIG7265 (3)	mOTUs (3)	3	0
46158.0	3	100.0	Fontibacillus sp900069005 (3)	RefSeq (2) | MGnify-human_gut (1)	0	3
46143.0	3	100.0	Collinsella (2)	MGnify-human_gut (1) | SPIRE (1) | mOTUs (1)	3	0
46159.0	3	100.0	Unknown Pelagibacteraceae (3)	mOTUs (3)	3	0
46129.0	3	100.0	Cupriavidus cauae (3)	SPIRE (2) | RefSeq (1)	2	1
46130.0	3	100.0	Eubacterium_R sp945224895 (2)	mOTUs (2) | SPIRE (1)	3	0
46147.0	3	100.0	Limimorpha (2)	mOTUs (2) | SPIRE (1)	3	0
46148.0	3	100.0	CAG-448 (2)	mOTUs (2) | SPIRE (1)	3	0
46149.0	3	100.0	Pollutibacter sp947463665 (2)	mOTUs (2) | SPIRE (1)	3	0
46166.0	3	100.0	Alectryocaccobium sp017433825 (3)	mOTUs (3)	3	0
46151.0	3	100.0	Rhizomicrobium sp947475445 (3)	mOTUs (3)	3	0
46152.0	3	100.0	UBA10205 sp035289485 (1) | UBA10205 sp035289625 (1)	mOTUs (1) | MGnify-soil (1) | SPIRE (1)	3	0
46201.0	3	100.0	Oricola (3)	mOTUs (3)	3	0
46202.0	3	100.0	Scatosoma sp017625565 (3)	mOTUs (3)	3	0
46155.0	3	100.0	Palsa-465 sp035625625 (1)	SPIRE (2) | MGnify-soil (1)	3	0
46156.0	3	100.0	Streptomyces rochei (1) | Streptomyces sp040629195 (1)	AllTheBacteria (2) | RefSeq (1)	0	3
46157.0	3	100.0	Aestuariivirga (3)	mOTUs (3)	3	0
46110.0	3	100.0	RGIG1588 sp017480565 (3)	mOTUs (3)	3	0
46144.0	3	100.0	Microcoleus sp036702665 (3)	RefSeq (3)	0	3
46265.0	3	100.0	Bilophila (3)	mOTUs (3)	3	0
46266.0	3	100.0	Streptomyces angustmyceticus_A (2)	RefSeq (2) | AllTheBacteria (1)	0	3
46219.0	3	100.0	Thauera chlorobenzoica (3)	RefSeq (2) | AllTheBacteria (1)	0	3
46220.0	3	100.0	Novosphingobium marinum (3)	MGnify-marine (1) | AllTheBacteria (1) | RefSeq (1)	1	2
46221.0	3	100.0	Pseudoalteromonas luteoviolacea_F (3)	RefSeq (3)	0	3
46174.0	3	100.0	Okibacterium fritillariae (1)	SPIRE (2) | AllTheBacteria (1)	2	1
46223.0	3	0.0	Unknown only	SPIRE (3)	3	0
46224.0	3	100.0	Corallococcus soli (3)	RefSeq (3)	0	3
46209.0	3	100.0	CAG-194 (1)	SPIRE (2) | mOTUs (1)	3	0
46210.0	3	100.0	Acidocella sp035519275 (1)	SPIRE (2) | MGnify-soil (1)	3	0
46227.0	3	0.0	Unknown only	SPIRE (3)	3	0
46228.0	3	100.0	GCA-002707645 sp002707645 (3)	MGnify-marine (2) | mOTUs (1)	3	0
46229.0	3	100.0	UBA8079 sp038140435 (3)	mOTUs (3)	3	0
46187.0	3	100.0	Collinsella sp900762015 (3)	mOTUs (2) | MGnify-human_gut (1)	3	0
46167.0	3	100.0	Mycobacterium houstonense (3)	RefSeq (3)	0	3
46168.0	3	100.0	Unknown CAG-313 (3)	mOTUs (3)	3	0
46153.0	3	100.0	Berkiella sp001898235 (3)	mOTUs (2) | SPIRE (1)	3	0
46154.0	3	0.0	Unknown only	SPIRE (3)	3	0
46171.0	3	100.0	Robiginitomaculum_B sp015485335 (3)	mOTUs (3)	3	0
46172.0	3	100.0	Bog-877 (3)	mOTUs (2) | SPIRE (1)	3	0
46173.0	3	100.0	TMED14 sp039805405 (3)	mOTUs (3)	3	0
46254.0	3	100.0	Ruthenibacterium merdigallinarum (3)	mOTUs (2) | MGnify-chicken_gut (1)	3	0
46239.0	3	100.0	UBA3006 sp017853385 (3)	SPIRE (3)	3	0
46240.0	3	100.0	Croceibacterium (2)	SPIRE (3)	3	0
46225.0	3	50.0	Veillonella sp900538355 (1) | Veillonella dispar (1)	mOTUs (3)	3	0
46226.0	3	100.0	Thioalkalivibrio_A sulfidiphilus (3)	RefSeq (3)	0	3
46243.0	3	100.0	Casp-actino8 sp009704425 (3)	mOTUs (2) | SPIRE (1)	3	0
46244.0	3	100.0	Collinsella sp900553345 (1)	mOTUs (1) | MGnify-human_gut (1) | SPIRE (1)	3	0
46182.0	3	100.0	Bulleidia (2)	SPIRE (3)	3	0
46188.0	3	100.0	Bin80 (2)	mOTUs (2) | SPIRE (1)	3	0
46189.0	3	100.0	CAJQGY01 (3)	mOTUs (3)	3	0
46142.0	3	100.0	UBA2962 sp002311285 (3)	mOTUs (2) | MGnify-marine (1)	3	0
46191.0	3	100.0	Phascolarctobacterium_A succinatutens_B (2) | Phascolarctobacterium_A succinatutens (1)	mOTUs (2) | MGnify-human_gut (1)	3	0
46192.0	3	100.0	CAKMZU01 sp026708525 (2)	mOTUs (2) | SPIRE (1)	3	0
46177.0	3	100.0	Mesorhizobium abyssinicae (3)	AllTheBacteria (3)	0	3
46178.0	3	100.0	UBA7862 sp002500135 (3)	SPIRE (3)	3	0
46195.0	3	100.0	UBA5004 sp001825475 (3)	SPIRE (3)	3	0
46196.0	3	100.0	JANMZO01 (3)	mOTUs (3)	3	0
46197.0	3	100.0	SIG32 sp944325895 (3)	mOTUs (3)	3	0
46150.0	3	100.0	WYZ-LMO6 sp004347925 (3)	SPIRE (3)	3	0
46135.0	3	100.0	Colicola (3)	mOTUs (3)	3	0
46136.0	3	100.0	Phascolarctobacterium_A succinatutens (2) | Phascolarctobacterium_A succinatutens_B (1)	MGnify-human_gut (2) | mOTUs (1)	3	0
46216.0	3	100.0	40CM-4-65-16 sp005889495 (3)	mOTUs (2) | MGnify-soil (1)	3	0
46122.0	3	100.0	CAG-465 sp934132895 (3)	mOTUs (3)	3	0
46139.0	3	100.0	Olsenella_F profusa (3)	RefSeq (2) | mOTUs (1)	1	2
46140.0	3	100.0	Granulicatella balaenopterae (3)	RefSeq (2) | AllTheBacteria (1)	0	3
46141.0	3	100.0	Fibrobacter sp900313675 (3)	mOTUs (3)	3	0
46222.0	3	100.0	Paenibacillus_Z (3)	RefSeq (3)	0	3
46207.0	3	100.0	JAEUNB01 (3)	mOTUs (3)	3	0
46208.0	3	100.0	Suilimivivens sp017938315 (3)	mOTUs (3)	3	0
46193.0	3	100.0	Chitinophaga japonensis (3)	RefSeq (2) | AllTheBacteria (1)	0	3
46194.0	3	100.0	Evtepia sp022792035 (3)	MGnify-mouse_gut (2) | mOTUs (1)	3	0
46211.0	3	100.0	Microcella frigidaquae (3)	RefSeq (3)	0	3
46212.0	3	100.0	Massilioclostridium (3)	mOTUs (3)	3	0
46213.0	3	100.0	Collinsella (2)	SPIRE (1) | MGnify-human_gut (1) | mOTUs (1)	3	0
46230.0	3	100.0	Nanosynbacter sp963532835 (2)	SPIRE (3)	3	0
46215.0	3	100.0	Collinsella (2) | Collinsella sp902405995 (1)	mOTUs (2) | SPIRE (1)	3	0
46121.0	3	0.0	Unknown only	SPIRE (3)	3	0
45980.0	3	100.0	Novosphingobium (2)	mOTUs (2) | SPIRE (1)	3	0
45981.0	3	100.0	Coprosoma sp017513865 (3)	mOTUs (3)	3	0
46062.0	3	100.0	JAVJUV01 (2)	mOTUs (2) | MGnify-marine (1)	3	0
46047.0	3	100.0	Limivicinus (3)	mOTUs (3)	3	0
46048.0	3	100.0	Streptococcus xiaochunlingii (3)	mOTUs (3)	3	0
46033.0	3	100.0	Catonella massiliensis (3)	mOTUs (2) | SPIRE (1)	3	0
46034.0	3	100.0	JAKASX01 sp035533975 (1)	SPIRE (2) | MGnify-soil (1)	3	0
46051.0	3	100.0	Aureimonas ureilytica (3)	RefSeq (2) | AllTheBacteria (1)	0	3
46052.0	3	100.0	Sediminibacterium sp031428775 (1)	SPIRE (2) | mOTUs (1)	3	0
46053.0	3	100.0	20CM-4-69-16 sp035637455 (2)	MGnify-soil (1) | SPIRE (1) | mOTUs (1)	3	0
46070.0	3	0.0	Unknown only	SPIRE (3)	3	0
46055.0	3	100.0	Fen-1467 sp003142955 (3)	mOTUs (3)	3	0
46056.0	3	100.0	JACJYE01 (3)	mOTUs (3)	3	0
46114.0	3	100.0	Glycomyces artemisiae (2)	RefSeq (2) | AllTheBacteria (1)	0	3
46106.0	3	100.0	SZUA-430 sp040382295 (3)	mOTUs (3)	3	0
46059.0	3	100.0	F1-20-MAGs119 sp040401695 (3)	mOTUs (3)	3	0
46060.0	3	0.0	Unknown only	SPIRE (3)	3	0
46061.0	3	100.0	Vibrio aquimaris (3)	RefSeq (2) | AllTheBacteria (1)	0	3
46014.0	3	100.0	Tangfeifania sp035269145 (1)	SPIRE (2) | MGnify-soil (1)	3	0
46063.0	3	100.0	Yersinia sp041179305 (3)	mOTUs (3)	3	0
46064.0	3	100.0	Flagellimonas (2)	mOTUs (2) | MGnify-marine (1)	3	0
46049.0	3	100.0	Granulicatella sp963528315 (3)	mOTUs (3)	3	0
46050.0	3	100.0	JAFGPL01 (3)	mOTUs (3)	3	0
46067.0	3	100.0	SXXZ01 (2)	mOTUs (2) | SPIRE (1)	3	0
46068.0	3	100.0	Peribacillus simplex_E (3)	RefSeq (3)	0	3
46069.0	3	100.0	Anoxybacillus_A voinovskiensis (3)	RefSeq (2) | AllTheBacteria (1)	0	3
46022.0	3	100.0	Oceanimonas (2)	RefSeq (2) | AllTheBacteria (1)	0	3
46007.0	3	100.0	Enterousia (1)	SPIRE (2) | mOTUs (1)	3	0
46105.0	3	100.0	Apopatocola (3)	mOTUs (3)	3	0
46015.0	3	100.0	Roseovarius (2)	mOTUs (2) | MGnify-marine (1)	3	0
46016.0	3	100.0	Quinella sp905233135 (3)	mOTUs (2) | SPIRE (1)	3	0
46001.0	3	100.0	UBA1067 sp900320855 (2)	SPIRE (3)	3	0
46002.0	3	100.0	Peloplasma (2)	mOTUs (2) | SPIRE (1)	3	0
46019.0	3	0.0	Unknown only	SPIRE (3)	3	0
46020.0	3	100.0	Thermosipho japonicus (3)	AllTheBacteria (1) | MGnify-marine (1) | RefSeq (1)	1	2
46021.0	3	100.0	Luteibacter (3)	RefSeq (3)	0	3
46038.0	3	100.0	Urbifossiella (2)	SPIRE (3)	3	0
46023.0	3	100.0	JAMXLJ01 sp035651955 (1)	SPIRE (2) | MGnify-soil (1)	3	0
46024.0	3	100.0	Sporolactobacillus vineae (3)	RefSeq (2) | AllTheBacteria (1)	0	3
46073.0	3	100.0	Phocaeicola sp900544675 (3)	mOTUs (2) | SPIRE (1)	3	0
46074.0	3	100.0	Chryseobacterium jejuense_A (3)	RefSeq (2) | AllTheBacteria (1)	0	3
46027.0	3	100.0	Roseovarius sp040223625 (2) | Roseovarius (1)	RefSeq (2) | mOTUs (1)	1	2
45979.0	3	66.67	Unknown Woesearchaeales (2) | Unknown UBA10200 (1)	mOTUs (3)	3	0
46029.0	3	100.0	Anaeroplasma sp002449755 (3)	mOTUs (2) | MGnify-sheep_rumen (1)	3	0
45982.0	3	100.0	Segniliparus rotundus (3)	AllTheBacteria (2) | RefSeq (1)	0	3
46031.0	3	100.0	Streptococcus (3)	AllTheBacteria (3)	0	3
46032.0	3	0.0	Unknown only	SPIRE (3)	3	0
46017.0	3	100.0	GCA-2718845 sp002718845 (2) | GCA-2718845 sp913041905 (1)	MGnify-marine (2) | mOTUs (1)	3	0
46018.0	3	100.0	Unknown JACOMY01 (1)	mOTUs (1) | SPIRE (1) | MGnify-marine (1)	3	0
46035.0	3	100.0	DAHUZL01 sp035533215 (1)	SPIRE (2) | MGnify-soil (1)	3	0
46036.0	3	100.0	Pelosinus baikalensis (3)	RefSeq (2) | AllTheBacteria (1)	0	3
46037.0	3	100.0	Chlorobaculum (2)	SPIRE (3)	3	0
45990.0	3	100.0	Collinsella sp900540945 (3)	MGnify-human_gut (2) | SPIRE (1)	3	0
45975.0	3	100.0	Azotobacter chroococcum (3)	RefSeq (2) | AllTheBacteria (1)	0	3
45976.0	3	100.0	Sneathiella sp002706985 (2) | Sneathiella sp020731145 (1)	MGnify-marine (2) | RefSeq (1)	2	1
45961.0	3	100.0	Stenotrophomonas sp913776385 (2) | Stenotrophomonas sp003086695 (1)	RefSeq (2) | SPIRE (1)	1	2
45962.0	3	100.0	RGIG8164 (3)	mOTUs (3)	3	0
46028.0	3	100.0	SIG5 sp015063185 (3)	mOTUs (2) | SPIRE (1)	3	0
46054.0	3	0.0	Unknown only	SPIRE (3)	3	0
46039.0	3	100.0	Ligilactobacillus sp934215475 (3)	mOTUs (3)	3	0
46040.0	3	100.0	GCA-002733105 (1)	MGnify-marine (2) | mOTUs (1)	3	0
46025.0	3	100.0	Pseudomonas_E viridiflava (1)	AllTheBacteria (3)	0	3
46026.0	3	100.0	Geothrix sp903843705 (3)	mOTUs (2) | SPIRE (1)	3	0
46043.0	3	100.0	GCA-2708415 (3)	mOTUs (3)	3	0
46044.0	3	100.0	UBA6136 (3)	mOTUs (3)	3	0
46045.0	3	100.0	Porphyromonas sp963539975 (3)	mOTUs (3)	3	0
46126.0	3	100.0	Stenotrophomonas maltophilia_AU (2) | Stenotrophomonas maltophilia_AJ (1)	AllTheBacteria (1) | SPIRE (1) | RefSeq (1)	1	2
46111.0	3	100.0	Streptomonospora salina (3)	RefSeq (3)	0	3
46112.0	3	100.0	RUG131 sp900315885 (3)	mOTUs (2) | SPIRE (1)	3	0
46097.0	3	100.0	DTDX01 sp011369655 (3)	SPIRE (3)	3	0
46098.0	3	100.0	Gemmatimonas sp947457545 (2)	mOTUs (1) | SPIRE (1) | RefSeq (1)	2	1
46008.0	3	100.0	Hominimerdicola sp021770655 (1)	SPIRE (2) | mOTUs (1)	3	0
46116.0	3	100.0	JAAFHZ01 (3)	mOTUs (3)	3	0
46117.0	3	0.0	Unknown only	SPIRE (3)	3	0
46134.0	3	100.0	TMED96 (2)	mOTUs (2) | MGnify-marine (1)	3	0
46119.0	3	100.0	Bog-159 (2)	mOTUs (2) | SPIRE (1)	3	0
46120.0	3	100.0	UBA1067 sp902800055 (3)	mOTUs (1) | MGnify-rumen (1) | SPIRE (1)	3	0
46169.0	3	100.0	Rothia sp001808955 (3)	AllTheBacteria (2) | mOTUs (1)	1	2
46170.0	3	0.0	Unknown only	mOTUs (3)	3	0
46123.0	3	100.0	WHTF01 sp021323355 (2)	mOTUs (2) | SPIRE (1)	3	0
46124.0	3	100.0	JABWBJ01 sp036507855 (1)	SPIRE (2) | MGnify-soil (1)	3	0
46125.0	3	100.0	Streptococcus cristatus_C (1) | Streptococcus cristatus_E (1)	RefSeq (2) | AllTheBacteria (1)	0	3
46078.0	3	100.0	UBA9145 sp022447905 (2)	mOTUs (2) | SPIRE (1)	3	0
46127.0	3	100.0	Faecousia sp017466215 (3)	mOTUs (3)	3	0
46128.0	3	100.0	UBA5072 sp017860375 (3)	SPIRE (3)	3	0
46113.0	3	100.0	Streptomyces (2) | Streptomyces formicae_A (1)	RefSeq (2) | AllTheBacteria (1)	0	3
46115.0	3	100.0	Limnocylindrus sp003670475 (3)	mOTUs (2) | SPIRE (1)	3	0
45993.0	3	100.0	Roseicitreum antarcticum (3)	RefSeq (2) | AllTheBacteria (1)	0	3
45994.0	3	100.0	Prevotella (2)	mOTUs (2) | SPIRE (1)	3	0
46011.0	3	100.0	DASWHR01 sp036398095 (1)	SPIRE (2) | MGnify-soil (1)	3	0
46012.0	3	100.0	CATQHS01 (3)	mOTUs (3)	3	0
46013.0	3	100.0	Yoonia sp913061335 (2)	MGnify-marine (1) | mOTUs (1) | SPIRE (1)	3	0
46094.0	3	100.0	Kaistella (1)	SPIRE (2) | mOTUs (1)	3	0
46079.0	3	100.0	GWC2-39-14 (3)	SPIRE (1) | MGnify-marine (1) | mOTUs (1)	3	0
46080.0	3	0.0	Unknown only	SPIRE (3)	3	0
46065.0	3	100.0	DASRHD01 sp035499715 (1)	SPIRE (2) | MGnify-soil (1)	3	0
46066.0	3	100.0	Bin22 (3)	mOTUs (3)	3	0
46083.0	3	100.0	Sodaliphilus (2)	mOTUs (2) | MGnify-rumen (1)	3	0
46084.0	3	100.0	Streptococcus xiaochunlingii (3)	mOTUs (2) | SPIRE (1)	3	0
46085.0	3	100.0	Kitasatospora indigofera (3)	AllTheBacteria (2) | RefSeq (1)	0	3
46101.0	3	100.0	Gluconacetobacter asukensis (3)	RefSeq (2) | AllTheBacteria (1)	0	3
46087.0	3	0.0	Unknown only	SPIRE (3)	3	0
46088.0	3	100.0	Collinsella aerofaciens_Q (1)	MGnify-human_gut (1) | mOTUs (1) | SPIRE (1)	3	0
46137.0	3	100.0	Granulicatella sp015264885 (3)	mOTUs (2) | SPIRE (1)	3	0
46138.0	3	100.0	DASCPR01 (2)	mOTUs (2) | SPIRE (1)	3	0
46091.0	3	0.0	Unknown only	SPIRE (3)	3	0
46092.0	3	100.0	Stenotrophomonas riyadhensis (1) | Stenotrophomonas sp030658505 (1)	AllTheBacteria (2) | RefSeq (1)	0	3
46093.0	3	100.0	Fibrobacter sp947305535 (2)	mOTUs (2) | SPIRE (1)	3	0
46046.0	3	100.0	Lawsonibacter sp944385695 (3)	mOTUs (3)	3	0
46095.0	3	100.0	Halolactibacillus halophilus (3)	RefSeq (2) | AllTheBacteria (1)	0	3
46096.0	3	100.0	UBA2126 (2)	mOTUs (2) | MGnify-marine (1)	3	0
46081.0	3	100.0	Shewanella sairae (3)	RefSeq (2) | AllTheBacteria (1)	0	3
46082.0	3	0.0	Unknown only	SPIRE (3)	3	0
46099.0	3	100.0	Micromonospora sp036017915 (2)	RefSeq (2) | AllTheBacteria (1)	0	3
46100.0	3	100.0	Porphyromonas_A sp934359325 (2)	mOTUs (2) | SPIRE (1)	3	0
46102.0	3	100.0	Nostoc_B sp015206815 (3)	RefSeq (3)	0	3
46327.0	3	100.0	Exiguobacterium sp003467445 (1) | Exiguobacterium_A sp003339585 (1)	MGnify-human_gut (1) | AllTheBacteria (1) | RefSeq (1)	0	3
46328.0	3	100.0	RBC074 sp016789605 (3)	SPIRE (3)	3	0
46313.0	3	100.0	Multivorans (3)	mOTUs (3)	3	0
46314.0	3	100.0	Unknown JAGNIJ01 (2)	mOTUs (2) | SPIRE (1)	3	0
46331.0	3	100.0	Unknown UBA4486 (3)	mOTUs (3)	3	0
46332.0	3	100.0	Collinsella sp031292915 (3)	mOTUs (3)	3	0
46333.0	3	100.0	Devosia sp004005995 (3)	RefSeq (3)	0	3
46414.0	3	100.0	Unknown Saprospiraceae (1)	mOTUs (1) | MGnify-marine (1) | SPIRE (1)	3	0
46399.0	3	100.0	Phascolarctobacterium_A succinatutens_B (2) | Phascolarctobacterium_A succinatutens (1)	mOTUs (2) | SPIRE (1)	3	0
46400.0	3	100.0	Rugosibacter sp002422995 (3)	MGnify-marine (1) | mOTUs (1) | SPIRE (1)	3	0
46385.0	3	100.0	Filimonas zeae (3)	RefSeq (2) | AllTheBacteria (1)	0	3
46386.0	3	100.0	Polynucleobacter (3)	mOTUs (3)	3	0
46403.0	3	0.0	Unknown only	SPIRE (3)	3	0
46245.0	3	100.0	Actinacidiphila guanduensis (2)	AllTheBacteria (2) | RefSeq (1)	0	3
46405.0	3	100.0	Rhizobium sp001664485 (2) | Rhizobium sp004341105 (1)	RefSeq (2) | AllTheBacteria (1)	0	3
46422.0	3	100.0	Parasphingorhabdus sp963974765 (2)	mOTUs (2) | MGnify-marine (1)	3	0
46407.0	3	100.0	Aquella (3)	mOTUs (3)	3	0
46408.0	3	100.0	CAG-826 (3)	mOTUs (3)	3	0
46457.0	3	100.0	Hyphomicrobium_B sp035687085 (2)	MGnify-soil (1) | SPIRE (1) | RefSeq (1)	2	1
46458.0	3	100.0	UBA6055 sp026709625 (2)	mOTUs (2) | SPIRE (1)	3	0
46411.0	3	100.0	Rhodothalassium salexigens (3)	RefSeq (2) | AllTheBacteria (1)	0	3
46412.0	3	100.0	Bin103 (3)	mOTUs (3)	3	0
46413.0	3	0.0	Unknown only	SPIRE (3)	3	0
46366.0	3	100.0	Ekhidna lutea (3)	MGnify-marine (1) | AllTheBacteria (1) | RefSeq (1)	1	2
46415.0	3	100.0	Cryptobacteroides sp934702165 (3)	SPIRE (2) | mOTUs (1)	3	0
46416.0	3	100.0	UBA952 sp030830785 (1)	SPIRE (2) | mOTUs (1)	3	0
46401.0	3	100.0	Desulfotomaculum aeronauticum (3)	AllTheBacteria (1) | mOTUs (1) | RefSeq (1)	1	2
46402.0	3	100.0	Gillisia sp000424645 (2) | Gillisia sp900104765 (1)	RefSeq (2) | mOTUs (1)	1	2
46404.0	3	100.0	Treponema_D ruminis (3)	SPIRE (2) | mOTUs (1)	3	0
46282.0	3	100.0	Alicyclobacillus sacchari (3)	RefSeq (2) | AllTheBacteria (1)	0	3
46299.0	3	100.0	UBA3839 (3)	SPIRE (2) | mOTUs (1)	3	0
46300.0	3	0.0	Unknown only	RefSeq (2) | AllTheBacteria (1)	0	3
46301.0	3	100.0	UBA1479 sp963976055 (2)	mOTUs (2) | MGnify-marine (1)	3	0
46382.0	3	0.0	Unknown only	SPIRE (3)	3	0
46367.0	3	100.0	JAKSHX01 (3)	mOTUs (3)	3	0
46368.0	3	100.0	Ga0077555 sp031406575 (3)	mOTUs (3)	3	0
46353.0	3	100.0	Pelagibius (3)	RefSeq (3)	0	3
46354.0	3	100.0	Nriv7 sp964019715 (3)	RefSeq (3)	0	3
46371.0	3	100.0	CAG-1000 (3)	mOTUs (3)	3	0
46372.0	3	0.0	Unknown only	SPIRE (3)	3	0
46373.0	3	0.0	Unknown only	SPIRE (3)	3	0
46390.0	3	100.0	Pseudobdellovibrio sp031429735 (3)	mOTUs (3)	3	0
46342.0	3	100.0	Aquirufa (2)	mOTUs (2) | SPIRE (1)	3	0
46376.0	3	100.0	Nesterenkonia alba (3)	AllTheBacteria (2) | RefSeq (1)	0	3
46425.0	3	100.0	SOJC01 sp004376645 (3)	mOTUs (3)	3	0
46426.0	3	100.0	Pseudescherichia sp002480085 (3)	mOTUs (2) | SPIRE (1)	3	0
46379.0	3	0.0	Unknown only	SPIRE (3)	3	0
46380.0	3	100.0	Mobilitalea hemicellulosilytica (3)	RefSeq (2) | AllTheBacteria (1)	0	3
46381.0	3	100.0	SFWF01 (3)	mOTUs (3)	3	0
46334.0	3	100.0	JAUHZO01 (1)	mOTUs (1) | MGnify-marine (1) | SPIRE (1)	3	0
46383.0	3	100.0	Pauljensenia sp000308055 (3)	mOTUs (2) | SPIRE (1)	3	0
46384.0	3	100.0	Collinsella (3)	mOTUs (3)	3	0
46369.0	3	100.0	28-YEA-48 (3)	mOTUs (3)	3	0
46370.0	3	100.0	Pseudoroseomonas cervicalis_A (3)	RefSeq (2) | AllTheBacteria (1)	0	3
46387.0	3	100.0	Streptococcus (2) | Streptococcus parasanguinis_Y (1)	mOTUs (3)	3	0
46388.0	3	100.0	Pectobacterium sp021907015 (3)	RefSeq (3)	0	3
46389.0	3	100.0	Aeromonas jandaei (3)	AllTheBacteria (2) | RefSeq (1)	0	3
46375.0	3	100.0	Sulfuritalea sp903959855 (3)	mOTUs (3)	3	0
46433.0	3	100.0	DATKZS01 sp035527835 (1)	SPIRE (2) | MGnify-soil (1)	3	0
46434.0	3	100.0	Collinsella sp900542165 (1) | Collinsella (1)	MGnify-human_gut (1) | SPIRE (1) | mOTUs (1)	3	0
46451.0	3	100.0	Rhodoluna (3)	mOTUs (3)	3	0
46452.0	3	100.0	Collinsella (2) | Collinsella sp019041915 (1)	mOTUs (2) | SPIRE (1)	3	0
46453.0	3	100.0	SM1-46 sp001304215 (3)	SPIRE (3)	3	0
46406.0	3	100.0	CAG-390 sp017522125 (3)	mOTUs (3)	3	0
46391.0	3	100.0	Collinsella sp902478875 (1)	mOTUs (1) | SPIRE (1) | MGnify-human_gut (1)	3	0
46392.0	3	100.0	UBA1738 sp003453455 (3)	mOTUs (2) | MGnify-sheep_rumen (1)	3	0
46377.0	3	100.0	UBA1151 sp002311865 (3)	mOTUs (2) | MGnify-marine (1)	3	0
46378.0	3	100.0	Roseococcus suduntuyensis (3)	RefSeq (2) | AllTheBacteria (1)	0	3
46395.0	3	100.0	Comamonas koreensis_A (2)	AllTheBacteria (1) | SPIRE (1) | RefSeq (1)	1	2
46396.0	3	100.0	BB30 sp016744485 (3)	mOTUs (3)	3	0
46397.0	3	100.0	Alcaligenes faecalis_E (3)	RefSeq (3)	0	3
46419.0	3	100.0	Cohnella sp900112065 (2) | Cohnella sp020731285 (1)	AllTheBacteria (2) | RefSeq (1)	0	3
46463.0	3	100.0	UBA952 (2) | UBA952 sp905182775 (1)	mOTUs (3)	3	0
46464.0	3	100.0	Fimenecus sp021769885 (1)	SPIRE (2) | mOTUs (1)	3	0
46449.0	3	100.0	Phascolarctobacterium_A succinatutens (1) | Phascolarctobacterium_A succinatutens_A (1) | Phascolarctobacterium_A succinatutens_B (1)	SPIRE (1) | MGnify-human_gut (1) | mOTUs (1)	3	0
46450.0	3	100.0	Moraxella caprae (2)	RefSeq (2) | AllTheBacteria (1)	0	3
46467.0	3	100.0	Porphyromonas endodontalis (3)	mOTUs (2) | SPIRE (1)	3	0
46468.0	3	100.0	RUG334 (2)	mOTUs (2) | SPIRE (1)	3	0
46469.0	3	100.0	RUG11783 (3)	mOTUs (3)	3	0
46486.0	3	100.0	Acidipropionibacterium thoenii (3)	SPIRE (1) | AllTheBacteria (1) | RefSeq (1)	1	2
46471.0	3	100.0	Pantoea phytobeneficialis (3)	RefSeq (3)	0	3
46472.0	3	100.0	Comamonas tsuruhatensis (2) | Comamonas tsuruhatensis_A (1)	RefSeq (2) | AllTheBacteria (1)	0	3
46521.0	3	100.0	Microbacterium (3)	mOTUs (3)	3	0
46522.0	3	100.0	Unknown Marinacidobacterium (3)	mOTUs (3)	3	0
46475.0	3	100.0	Salinicoccus halodurans (3)	RefSeq (2) | AllTheBacteria (1)	0	3
46476.0	3	100.0	SIG307 sp017465475 (3)	mOTUs (3)	3	0
46478.0	3	100.0	Flavobacterium gelidilacus (3)	RefSeq (2) | AllTheBacteria (1)	0	3
46420.0	3	100.0	Collinsella sp902469665 (3)	mOTUs (1) | MGnify-human_gut (1) | SPIRE (1)	3	0
46421.0	3	100.0	Marmoricola sp943913695 (3)	MGnify-human_skin (2) | mOTUs (1)	3	0
46374.0	3	100.0	Firm-07 (2)	mOTUs (2) | SPIRE (1)	3	0
46359.0	3	100.0	Phormidesmis (1)	MGnify-marine (1) | SPIRE (1) | mOTUs (1)	3	0
46360.0	3	100.0	Albidovulum inexpectatum (3)	MGnify-marine (1) | AllTheBacteria (1) | RefSeq (1)	1	2
46345.0	3	100.0	Fluviibacter sp018883385 (3)	mOTUs (2) | SPIRE (1)	3	0
46346.0	3	100.0	Unknown JADFAD01 (1)	MGnify-marine (1) | SPIRE (1) | mOTUs (1)	3	0
46363.0	3	100.0	Prevotella (3)	mOTUs (3)	3	0
46364.0	3	66.67	Buttiauxella massiliensis (2) | Buttiauxella gaviniae (1)	AllTheBacteria (2) | RefSeq (1)	0	3
46365.0	3	100.0	CAG-177 sp017623615 (3)	mOTUs (3)	3	0
46446.0	3	100.0	Agromyces lapidis (3)	RefSeq (3)	0	3
46431.0	3	100.0	WLMZ01 (3)	mOTUs (3)	3	0
46432.0	3	100.0	Bacillus_BU sp000242895 (2) | Bacillus sp (1)	AllTheBacteria (2) | RefSeq (1)	0	3
46448.0	3	100.0	Collinsella aerofaciens_AF (1) | Collinsella sp958407445 (1)	MGnify-human_gut (2) | mOTUs (1)	3	0
46418.0	3	100.0	UBA1753 sp017441585 (3)	mOTUs (2) | MGnify-sheep_rumen (1)	3	0
46435.0	3	100.0	Collinsella sp003475665 (1)	MGnify-human_gut (1) | mOTUs (1) | SPIRE (1)	3	0
46436.0	3	100.0	Acinetobacter avistercoris (3)	MGnify-chicken_gut (1) | SPIRE (1) | RefSeq (1)	2	1
46437.0	3	100.0	Cumulibacter (3)	mOTUs (3)	3	0
46454.0	3	100.0	Pelagibacter sp003282205 (3)	MGnify-marine (2) | AllTheBacteria (1)	2	1
46439.0	3	100.0	Castellaniella sp034676305 (3)	RefSeq (3)	0	3
46440.0	3	100.0	GCA-2686945 (3)	SPIRE (2) | mOTUs (1)	3	0
46489.0	3	100.0	Shewanella algidipiscicola (3)	RefSeq (2) | AllTheBacteria (1)	0	3
46490.0	3	100.0	Streptomyces albidus (3)	MGnify-soil (1) | AllTheBacteria (1) | RefSeq (1)	1	2
46443.0	3	100.0	CAG-390 (2)	mOTUs (2) | MGnify-rumen (1)	3	0
46444.0	3	100.0	CAWVTP01 sp963933035 (3)	SPIRE (3)	3	0
46445.0	3	0.0	Unknown only	SPIRE (3)	3	0
46398.0	3	100.0	JAPLFH01 (3)	mOTUs (3)	3	0
46447.0	3	100.0	Alloenteromonas (1)	MGnify-rumen (2) | mOTUs (1)	3	0
46417.0	3	0.0	Unknown only	SPIRE (3)	3	0
46275.0	3	100.0	Pandoraea terrae (3)	RefSeq (2) | AllTheBacteria (1)	0	3
46276.0	3	100.0	Limimorpha (2)	mOTUs (2) | SPIRE (1)	3	0
46277.0	3	100.0	Limimorpha (1)	SPIRE (2) | mOTUs (1)	3	0
46294.0	3	0.0	Unknown only	MGnify-marine (2) | SPIRE (1)	3	0
46279.0	3	100.0	Streptomyces aureus (1)	AllTheBacteria (2) | RefSeq (1)	0	3
46280.0	3	0.0	Unknown only	SPIRE (3)	3	0
46329.0	3	100.0	Porphyromonas pasteri (3)	mOTUs (2) | SPIRE (1)	3	0
46330.0	3	100.0	Streptococcus sp900550895 (3)	AllTheBacteria (2) | RefSeq (1)	0	3
46283.0	3	100.0	Colivivens sp017615245 (3)	mOTUs (3)	3	0
46284.0	3	100.0	FB2012 sp946545645 (3)	mOTUs (2) | MGnify-sheep_rumen (1)	3	0
46285.0	3	100.0	Coprosoma sp946625165 (3)	mOTUs (3)	3	0
46238.0	3	100.0	Kosakonia arachidis (3)	RefSeq (2) | AllTheBacteria (1)	0	3
46287.0	3	100.0	UBA11452 (1)	MGnify-rumen (2) | mOTUs (1)	3	0
46281.0	3	100.0	Streptomyces ruber (3)	RefSeq (2) | AllTheBacteria (1)	0	3
46273.0	3	100.0	Flavobacterium hankyongi (2) | Flavobacterium sp000813005 (1)	RefSeq (3)	0	3
46274.0	3	100.0	Mucilaginibacter boryungensis (3)	RefSeq (3)	0	3
46291.0	3	100.0	Sediminibacterium sp036405675 (1)	SPIRE (2) | MGnify-soil (1)	3	0
46292.0	3	100.0	Wenzhouxiangella marina (3)	RefSeq (2) | AllTheBacteria (1)	0	3
46293.0	3	0.0	Unknown only	SPIRE (3)	3	0
46246.0	3	100.0	Phascolarctobacterium_A sp900551335 (3)	mOTUs (2) | SPIRE (1)	3	0
46231.0	3	100.0	Aeromonas hydrophila (3)	AllTheBacteria (2) | RefSeq (1)	0	3
46232.0	3	100.0	UBA1067 sp017406465 (3)	mOTUs (3)	3	0
46217.0	3	100.0	Sphingomonas sp035555815 (2)	SPIRE (1) | MGnify-soil (1) | RefSeq (1)	2	1
46218.0	3	100.0	Collinsella sp902491615 (2) | Collinsella (1)	mOTUs (2) | MGnify-human_gut (1)	3	0
46235.0	3	100.0	RXIV01 sp903879705 (3)	mOTUs (2) | SPIRE (1)	3	0
46236.0	3	100.0	Cryptobacteroides sp000432515 (3)	mOTUs (1) | SPIRE (1) | MGnify-human_gut (1)	3	0
46237.0	3	100.0	Pseudonocardia sp001725415 (3)	mOTUs (2) | RefSeq (1)	2	1
46318.0	3	100.0	Polynucleobacter sp016462905 (3)	mOTUs (3)	3	0
46288.0	3	100.0	UMGS1865 (2)	mOTUs (2) | SPIRE (1)	3	0
46262.0	3	100.0	Unknown UBA1611 (3)	mOTUs (3)	3	0
46247.0	3	100.0	SZUA-584 sp023412005 (2)	mOTUs (2) | SPIRE (1)	3	0
46248.0	3	100.0	CAJWCP01 sp913031595 (3)	MGnify-marine (2) | mOTUs (1)	3	0
46297.0	3	100.0	Neisseria sp000186165 (3)	mOTUs (1) | SPIRE (1) | RefSeq (1)	2	1
46298.0	3	100.0	Denitrovibrio (2)	mOTUs (2) | SPIRE (1)	3	0
46251.0	3	100.0	Rhodoferax_C (3)	mOTUs (3)	3	0
46252.0	3	100.0	RGIG1934 sp017396555 (3)	mOTUs (3)	3	0
46253.0	3	100.0	Enterousia sp017546085 (3)	mOTUs (3)	3	0
46206.0	3	100.0	Acinetobacter pittii (3)	AllTheBacteria (2) | RefSeq (1)	0	3
46255.0	3	100.0	Abditibacterium (2)	mOTUs (2) | SPIRE (1)	3	0
46256.0	3	100.0	DP-23 sp005879245 (3)	MGnify-soil (3)	3	0
46241.0	3	100.0	UBA1740 (2)	mOTUs (2) | SPIRE (1)	3	0
46242.0	3	100.0	Marivivens (3)	mOTUs (3)	3	0
46258.0	3	100.0	CAG-177 sp016285645 (2)	mOTUs (2) | MGnify-rumen (1)	3	0
46260.0	3	100.0	Streptomyces (3)	RefSeq (3)	0	3
46261.0	3	100.0	XYD1-FULL-53-11 sp001770165 (3)	mOTUs (2) | SPIRE (1)	3	0
46214.0	3	0.0	Unknown only	SPIRE (3)	3	0
46199.0	3	100.0	HY038 sp025449335 (3)	RefSeq (3)	0	3
46200.0	3	100.0	Dokdonella_A (2)	SPIRE (2) | MGnify-tomato-rhizosphere (1)	3	0
46185.0	3	100.0	Sulfurospirillum cavolei (3)	SPIRE (2) | RefSeq (1)	2	1
46186.0	3	100.0	B78-G9 sp003650975 (3)	mOTUs (2) | SPIRE (1)	3	0
46203.0	3	0.0	Unknown only	SPIRE (3)	3	0
46204.0	3	100.0	UBA737 sp902766755 (2)	mOTUs (1) | SPIRE (1) | MGnify-rumen (1)	3	0
46205.0	3	0.0	Unknown only	SPIRE (3)	3	0
46286.0	3	100.0	Mycobacterium (2)	mOTUs (2) | MGnify-marine (1)	3	0
46271.0	3	100.0	Prevotella (1)	SPIRE (2) | mOTUs (1)	3	0
46272.0	3	100.0	Sphingopyxis terrae_A (3)	mOTUs (2) | RefSeq (1)	2	1
46257.0	3	100.0	Nanoanaerosalina sp022729255 (2)	SPIRE (3)	3	0
46259.0	3	100.0	Streptomyces sp002803065 (3)	RefSeq (2) | AllTheBacteria (1)	0	3
46269.0	3	100.0	Granulicatella (2) | Granulicatella sp001058355 (1)	mOTUs (3)	3	0
46350.0	3	100.0	2-01-FULL-47-10 sp001824325 (3)	mOTUs (2) | SPIRE (1)	3	0
46335.0	3	100.0	Pelagibacter (1)	AllTheBacteria (2) | RefSeq (1)	0	3
46336.0	3	100.0	Streptococcus suis_U (3)	AllTheBacteria (3)	0	3
46321.0	3	100.0	Mongoliitalea (2)	mOTUs (2) | SPIRE (1)	3	0
46322.0	3	100.0	Collinsella (2) | Collinsella sp900541125 (1)	MGnify-human_gut (2) | mOTUs (1)	3	0
46339.0	3	100.0	Sporosarcina sp002743335 (3)	RefSeq (3)	0	3
46340.0	3	100.0	JAUVQW01 (3)	mOTUs (3)	3	0
46341.0	3	100.0	Collinsella (2)	mOTUs (2) | SPIRE (1)	3	0
46358.0	3	100.0	Dyella_B sp035690825 (3)	RefSeq (2) | MGnify-soil (1)	1	2
46343.0	3	100.0	Microbacterium rhizosphaerae (3)	RefSeq (3)	0	3
46344.0	3	100.0	Collinsella (3)	mOTUs (3)	3	0
46393.0	3	100.0	Romboutsia_C (3)	mOTUs (3)	3	0
46303.0	3	100.0	MGIIa-L1 sp009937205 (3)	mOTUs (2) | MGnify-marine (1)	3	0
46347.0	3	100.0	HOT-345 sp963517005 (2)	SPIRE (3)	3	0
46348.0	3	100.0	Lachnoanaerobaculum sp000296385 (3)	mOTUs (3)	3	0
46349.0	3	100.0	Aquabacterium_A (2)	mOTUs (2) | SPIRE (1)	3	0
46302.0	3	100.0	Paraferrimonas haliotis (3)	RefSeq (3)	0	3
46351.0	3	100.0	2-01-FULL-39-24 sp001789445 (3)	SPIRE (3)	3	0
46352.0	3	100.0	Oerskovia merdavium (3)	RefSeq (2) | MGnify-chicken_gut (1)	1	2
46337.0	3	100.0	Faecisoma sp944359025 (3)	mOTUs (3)	3	0
46338.0	3	0.0	Unknown only	SPIRE (3)	3	0
46355.0	3	100.0	GCA-2716345 sp902587125 (3)	MGnify-marine (3)	3	0
46356.0	3	100.0	Cloacibacterium caeni_B (2) | Cloacibacterium (1)	RefSeq (3)	0	3
46357.0	3	100.0	DT-34 sp013215095 (3)	MGnify-marine (2) | mOTUs (1)	3	0
46310.0	3	100.0	Bog-1198 (1)	SPIRE (2) | mOTUs (1)	3	0
46295.0	3	100.0	Fonsibacter sp947497305 (3)	mOTUs (3)	3	0
46296.0	3	100.0	JAAEKA01 (3)	mOTUs (3)	3	0
46394.0	3	100.0	Draconibacterium sp963675585 (3)	RefSeq (3)	0	3
46304.0	3	100.0	Erythrobacter sp903934325 (3)	SPIRE (1) | mOTUs (1) | RefSeq (1)	2	1
46289.0	3	100.0	Egerieousia (3)	mOTUs (3)	3	0
46290.0	3	100.0	Marinitoga sp001021165 (3)	RefSeq (2) | MGnify-marine (1)	1	2
46307.0	3	100.0	Sulfurospirillum_B (3)	mOTUs (3)	3	0
46308.0	3	66.67	Acinetobacter sp002367455 (2) | Acinetobacter lwoffii_S (1)	RefSeq (2) | mOTUs (1)	1	2
46309.0	3	100.0	Streptomyces longhuiensis (3)	RefSeq (3)	0	3
46326.0	3	100.0	CALISC01 (2)	mOTUs (2) | SPIRE (1)	3	0
46311.0	3	100.0	SIG701 sp017466375 (3)	mOTUs (3)	3	0
46312.0	3	100.0	Gracilibacillus lacisalsi (3)	RefSeq (3)	0	3
46361.0	3	100.0	Microbacterium indicum (3)	AllTheBacteria (2) | RefSeq (1)	0	3
46362.0	3	100.0	Acidithiobacillus sp021818125 (3)	RefSeq (3)	0	3
46315.0	3	100.0	UBA1740 (2)	mOTUs (2) | SPIRE (1)	3	0
46316.0	3	100.0	CAG-492 sp017528375 (3)	mOTUs (2) | SPIRE (1)	3	0
46268.0	3	100.0	WTGA01 (2)	mOTUs (2) | SPIRE (1)	3	0
46270.0	3	100.0	Crickella sp902788245 (3)	mOTUs (2) | MGnify-rumen (1)	3	0
46319.0	3	100.0	Anaerocaecibacter (1)	SPIRE (2) | mOTUs (1)	3	0
46320.0	3	0.0	Unknown only	SPIRE (3)	3	0
46305.0	3	100.0	CALGSZ01 sp937901745 (1)	SPIRE (2) | MGnify-soil (1)	3	0
46306.0	3	100.0	JANSYL01 sp024742455 (3)	mOTUs (3)	3	0
46323.0	3	100.0	UBA2162 sp002335405 (3)	mOTUs (1) | SPIRE (1) | MGnify-marine (1)	3	0
46324.0	3	100.0	UMGS1264 sp900550095 (3)	MGnify-human_gut (2) | mOTUs (1)	3	0
46325.0	3	100.0	AP-15 sp035570595 (2)	MGnify-soil (2) | SPIRE (1)	3	0
46278.0	3	100.0	Dialister sp002297935 (3)	SPIRE (3)	3	0
46263.0	3	100.0	JAAYFO01 sp012728215 (3)	SPIRE (3)	3	0
46264.0	3	100.0	HGM11372 sp934747805 (1)	SPIRE (2) | mOTUs (1)	3	0
46249.0	3	100.0	CAIZWU01 (3)	mOTUs (3)	3	0
46250.0	3	0.0	Unknown only	SPIRE (3)	3	0
46267.0	3	100.0	Collinsella sp902493985 (1)	mOTUs (1) | MGnify-human_gut (1) | SPIRE (1)	3	0
46317.0	3	100.0	Collinsella sp902491915 (2)	mOTUs (2) | MGnify-human_gut (1)	3	0
43842.0	3	100.0	Stackebrandtia endophytica (3)	RefSeq (3)	0	3
43843.0	3	100.0	Nonomuraea composti (3)	RefSeq (3)	0	3
43860.0	3	100.0	CAIMNF01 sp943327105 (3)	mOTUs (3)	3	0
43845.0	3	100.0	Archaeoglobus_B sp027036775 (2)	mOTUs (2) | SPIRE (1)	3	0
43846.0	3	100.0	UBA8366 sp036339585 (3)	mOTUs (3)	3	0
43847.0	3	100.0	Embleya (2) | Embleya hyalina (1)	RefSeq (2) | AllTheBacteria (1)	0	3
43848.0	3	100.0	Ornithinimicrobium_A sp035267225 (2)	SPIRE (1) | MGnify-soil (1) | RefSeq (1)	2	1
43897.0	3	100.0	JALORP01 (3)	mOTUs (3)	3	0
43850.0	3	100.0	Pelagibacter sp902524345 (3)	MGnify-marine (3)	3	0
43851.0	3	100.0	Methanohalophilus euhalobius (3)	SPIRE (3)	3	0
43804.0	3	100.0	Microcoleus sp036700105 (3)	RefSeq (3)	0	3
43853.0	3	100.0	Rhodococcus_F pseudokoreensis (3)	RefSeq (2) | SPIRE (1)	1	2
43854.0	3	100.0	Unknown PWPR01 (3)	mOTUs (3)	3	0
45086.0	3	100.0	Casp-actino8 sp001510455 (3)	mOTUs (3)	3	0
43856.0	3	100.0	Nonomuraea sp031570565 (3)	AllTheBacteria (2) | RefSeq (1)	0	3
43841.0	3	100.0	Bog-159 sp035602155 (1)	SPIRE (2) | MGnify-soil (1)	3	0
43858.0	3	100.0	Ferruginibacter (3)	mOTUs (3)	3	0
43859.0	3	0.0	Unknown only	SPIRE (3)	3	0
43812.0	3	100.0	Collinsella sp900554595 (2)	MGnify-human_gut (1) | mOTUs (1) | SPIRE (1)	3	0
43797.0	3	0.0	Unknown only	SPIRE (3)	3	0
43798.0	3	0.0	Unknown only	SPIRE (3)	3	0
43799.0	3	100.0	Aggregatibacter sp901873365 (2) | Aggregatibacter sp000466335 (1)	mOTUs (2) | SPIRE (1)	3	0
43800.0	3	100.0	Pseudomonas_E sp019956575 (2) | Pseudomonas_E sp002874965 (1)	RefSeq (2) | AllTheBacteria (1)	0	3
43785.0	3	100.0	Campylobacter_A concisus_T (3)	mOTUs (3)	3	0
43802.0	3	100.0	Pauljensenia (3)	mOTUs (3)	3	0
43803.0	3	100.0	OLB19 (2)	MGnify-marine (2) | SPIRE (1)	3	0
43884.0	3	100.0	Selenomonas_C sp022771645 (1) | Selenomonas_C (1)	mOTUs (2) | SPIRE (1)	3	0
43855.0	3	100.0	Arcticimaribacter sp038142965 (3)	mOTUs (3)	3	0
43813.0	3	100.0	UBA2093 sp041184385 (3)	mOTUs (3)	3	0
43814.0	3	100.0	Venatoribacter marinus (3)	mOTUs (2) | RefSeq (1)	2	1
43815.0	3	100.0	Roseburia (2)	mOTUs (2) | SPIRE (1)	3	0
43816.0	3	100.0	Streptomyces violascens (3)	RefSeq (2) | AllTheBacteria (1)	0	3
43865.0	3	100.0	TMP-24 (3)	mOTUs (3)	3	0
43818.0	3	100.0	Vescimonas sp017408915 (3)	mOTUs (3)	3	0
43819.0	3	100.0	DASVTU01 sp036387415 (1)	SPIRE (2) | MGnify-soil (1)	3	0
43772.0	3	100.0	Collinsella sp902497025 (3)	mOTUs (3)	3	0
43821.0	3	100.0	Thiomicrorhabdus (2)	mOTUs (2) | MGnify-marine (1)	3	0
43822.0	3	100.0	Streptococcus (2) | Streptococcus oralis_H (1)	mOTUs (2) | AllTheBacteria (1)	2	1
43823.0	3	100.0	SZUA-181 (2)	SPIRE (3)	3	0
43824.0	3	100.0	Aphodocola sp902795755 (3)	mOTUs (2) | MGnify-rumen (1)	3	0
43809.0	3	100.0	14-2 sp934434905 (3)	mOTUs (3)	3	0
43825.0	3	100.0	CAJWER01 sp963580905 (3)	mOTUs (3)	3	0
43827.0	3	100.0	Bin127 sp022819585 (3)	mOTUs (3)	3	0
43780.0	3	100.0	Collinsella sp902491615 (1) | Collinsella (1)	mOTUs (2) | SPIRE (1)	3	0
43765.0	3	100.0	Bin16 (3)	mOTUs (3)	3	0
43766.0	3	100.0	Microbacterium sp038448645 (2)	RefSeq (2) | SPIRE (1)	1	2
43767.0	3	0.0	Unknown only	SPIRE (3)	3	0
43768.0	3	100.0	JACMLX01 (3)	mOTUs (3)	3	0
43753.0	3	100.0	Pararhodobacter sp020161615 (1)	SPIRE (2) | RefSeq (1)	2	1
43770.0	3	100.0	Prevotella sp017538195 (3)	mOTUs (3)	3	0
43771.0	3	100.0	CATOSP01 sp951812625 (3)	mOTUs (3)	3	0
43852.0	3	100.0	Prevotella (3)	mOTUs (3)	3	0
43837.0	3	100.0	Ferruginibacter (3)	mOTUs (3)	3	0
43838.0	3	100.0	Salinivivens (3)	mOTUs (3)	3	0
43839.0	3	100.0	Collinsella (3)	mOTUs (3)	3	0
43840.0	3	100.0	Okibacterium fritillariae (3)	RefSeq (2) | AllTheBacteria (1)	0	3
43826.0	3	100.0	UBA1740 (2)	mOTUs (2) | SPIRE (1)	3	0
43835.0	3	100.0	Unknown UBA5976 (3)	mOTUs (3)	3	0
43916.0	3	100.0	Gimesia (1)	MGnify-marine (2) | mOTUs (1)	3	0
43901.0	3	100.0	UBA3633 (2)	mOTUs (2) | SPIRE (1)	3	0
43902.0	3	100.0	Desulfovibrio sp902477725 (2) | Desulfovibrio sp900095395 (1)	RefSeq (2) | SPIRE (1)	1	2
43903.0	3	0.0	Unknown only	SPIRE (3)	3	0
43904.0	3	100.0	Brevundimonas sp035626975 (2)	MGnify-soil (1) | SPIRE (1) | RefSeq (1)	2	1
43889.0	3	100.0	Herbaspirillum rubrisubalbicans (3)	RefSeq (3)	0	3
43906.0	3	100.0	CAITKP01 (1) | CAITKP01 sp039645965 (1)	SPIRE (1) | mOTUs (1) | RefSeq (1)	2	1
43907.0	3	100.0	Rhizobium hainanense (3)	RefSeq (2) | AllTheBacteria (1)	0	3
43924.0	3	100.0	Acidiferrum sp035518615 (1)	SPIRE (2) | MGnify-soil (1)	3	0
43909.0	3	100.0	UBA668 (3)	mOTUs (3)	3	0
43910.0	3	100.0	Pseudobutyrivibrio (2)	SPIRE (3)	3	0
43911.0	3	0.0	Unknown only	SPIRE (3)	3	0
43869.0	3	100.0	Colivicinus sp900546285 (2) | Colivicinus sp934692455 (1)	mOTUs (2) | SPIRE (1)	3	0
43961.0	3	100.0	Nonomuraea cavernae (3)	RefSeq (3)	0	3
43914.0	3	100.0	Nitrospirillum amazonense (3)	RefSeq (2) | AllTheBacteria (1)	0	3
43915.0	3	100.0	Sphingomonas sp018139225 (3)	RefSeq (3)	0	3
43868.0	3	100.0	Pantoea sp028283705 (2) | Pantoea sp000175935 (1)	RefSeq (3)	0	3
43917.0	3	100.0	Psychroserpens (1)	mOTUs (1) | MGnify-marine (1) | SPIRE (1)	3	0
43918.0	3	100.0	Microbacterium ihumii (2) | Microbacterium sp040702785 (1)	AllTheBacteria (2) | RefSeq (1)	0	3
43919.0	3	100.0	OMSK01 (2)	mOTUs (2) | SPIRE (1)	3	0
43920.0	3	100.0	Thiohalocapsa (2)	SPIRE (3)	3	0
43905.0	3	100.0	Aliarcobacter (3)	mOTUs (3)	3	0
43922.0	3	0.0	Unknown only	SPIRE (3)	3	0
43923.0	3	100.0	UBA721 sp002705165 (2) | UBA721 (1)	mOTUs (2) | SPIRE (1)	3	0
43876.0	3	100.0	JACCTL01 sp013812395 (3)	SPIRE (3)	3	0
43861.0	3	100.0	GCA-2733885 (3)	mOTUs (3)	3	0
43862.0	3	0.0	Unknown only	SPIRE (3)	3	0
43912.0	3	100.0	Microcella (2)	mOTUs (2) | MGnify-marine (1)	3	0
43870.0	3	100.0	MGBC122484 sp910577395 (3)	MGnify-mouse_gut (2) | mOTUs (1)	3	0
43871.0	3	100.0	SYFN01 sp900299005 (3)	mOTUs (2) | SPIRE (1)	3	0
43872.0	3	100.0	Streptomyces fulvorobeus (3)	RefSeq (3)	0	3
43857.0	3	100.0	Cryptobacteroides sp947165305 (3)	mOTUs (2) | MGnify-sheep_rumen (1)	3	0
43874.0	3	100.0	Nitrosomaritimum sp035527875 (1)	SPIRE (2) | MGnify-soil (1)	3	0
43875.0	3	100.0	Nakamurella sp001897425 (3)	mOTUs (2) | SPIRE (1)	3	0
43892.0	3	100.0	CAINCQ01 sp022710775 (2)	SPIRE (3)	3	0
43877.0	3	100.0	Streptomyces himastatinicus (3)	RefSeq (3)	0	3
43878.0	3	100.0	UBA2862 sp902799045 (3)	SPIRE (1) | MGnify-rumen (1) | mOTUs (1)	3	0
43879.0	3	100.0	EC70 sp013213965 (3)	mOTUs (3)	3	0
43880.0	3	100.0	Streptomyces (3)	RefSeq (3)	0	3
43929.0	3	0.0	Unknown only	SPIRE (3)	3	0
43882.0	3	100.0	Chordicoccus sp036453145 (3)	mOTUs (3)	3	0
43834.0	3	100.0	Acinetobacter baumannii (1)	AllTheBacteria (3)	0	3
43836.0	3	100.0	CAG-475 sp002478945 (3)	SPIRE (3)	3	0
43885.0	3	100.0	Dokdonella (3)	mOTUs (3)	3	0
43886.0	3	100.0	Enterousia sp902790415 (3)	MGnify-rumen (1) | mOTUs (1) | SPIRE (1)	3	0
43887.0	3	100.0	HTCC2207 sp913060735 (3)	mOTUs (2) | MGnify-marine (1)	3	0
43888.0	3	100.0	Levilactobacillus namurensis (3)	MGnify-human_gut (1) | SPIRE (1) | RefSeq (1)	2	1
43873.0	3	100.0	Pelagibacter sp902623975 (3)	MGnify-marine (3)	3	0
43890.0	3	100.0	Streptococcus (3)	mOTUs (3)	3	0
43891.0	3	100.0	Collinsella sp902364645 (1) | Collinsella (1)	SPIRE (1) | MGnify-human_gut (1) | mOTUs (1)	3	0
43844.0	3	100.0	Methanoprimaticola (2)	mOTUs (2) | SPIRE (1)	3	0
43829.0	3	100.0	Neorhizobium sp001005825 (2) | Neorhizobium sp002968555 (1)	AllTheBacteria (2) | RefSeq (1)	0	3
43830.0	3	100.0	Treponema_D (2)	mOTUs (2) | SPIRE (1)	3	0
43831.0	3	100.0	Aureibacter tunicatorum (2)	RefSeq (2) | AllTheBacteria (1)	0	3
43832.0	3	100.0	UBA1067 sp945834475 (1)	SPIRE (1) | mOTUs (1) | MGnify-pig_gut (1)	3	0
43817.0	3	100.0	Collinsella sp900768265 (2) | Collinsella sp900767675 (1)	MGnify-human_gut (2) | SPIRE (1)	3	0
43883.0	3	100.0	Georgenia_A faecalis (3)	RefSeq (3)	0	3
43726.0	3	100.0	WGA-3G sp026713385 (3)	mOTUs (3)	3	0
43727.0	3	100.0	Anaerocolumna chitinilytica (3)	mOTUs (2) | SPIRE (1)	3	0
43728.0	3	100.0	Nanosyncoccus (2)	mOTUs (2) | SPIRE (1)	3	0
43713.0	3	100.0	Paenibacillus sp022346845 (1) | Paenibacillus sp001426865 (1) | Paenibacillus sp002573715 (1)	MGnify-human_skin (1) | AllTheBacteria (1) | RefSeq (1)	0	3
43730.0	3	100.0	Porphyromonas_A bennonis (3)	mOTUs (1) | MGnify-human_gut (1) | SPIRE (1)	3	0
43731.0	3	100.0	Herbaspirillum sp020179755 (2) | Herbaspirillum sp000282135 (1)	AllTheBacteria (2) | RefSeq (1)	0	3
43684.0	3	100.0	RUG12372 sp902777615 (3)	mOTUs (1) | SPIRE (1) | MGnify-rumen (1)	3	0
43668.0	3	100.0	Flavobacterium (2)	SPIRE (3)	3	0
43669.0	3	100.0	AR31 sp023249095 (2)	SPIRE (3)	3	0
43670.0	3	100.0	HLUCCA01 sp001314545 (3)	SPIRE (3)	3	0
43671.0	3	100.0	RUG13091 (3)	mOTUs (3)	3	0
43672.0	3	100.0	Thermoflavifilum aggregans (3)	AllTheBacteria (1) | SPIRE (1) | RefSeq (1)	1	2
43657.0	3	100.0	Bin18 sp011523265 (3)	mOTUs (3)	3	0
43828.0	3	100.0	Marinobacter sp041686475 (3)	RefSeq (3)	0	3
43756.0	3	100.0	Streptomyces yokosukanensis (3)	RefSeq (2) | AllTheBacteria (1)	0	3
43741.0	3	100.0	Pseudobacteroides cellulosolvens (3)	RefSeq (2) | AllTheBacteria (1)	0	3
43742.0	3	0.0	Unknown only	MGnify-mouse_gut (3)	3	0
43743.0	3	100.0	M269 (3)	mOTUs (3)	3	0
43744.0	3	100.0	Vreelandella sp000219565 (2) | Vreelandella sp023757625 (1)	RefSeq (3)	0	3
43729.0	3	100.0	Microvirga terrae (3)	RefSeq (3)	0	3
43746.0	3	100.0	Extibacter sp001185345 (2) | Extibacter sp017566055 (1)	MGnify-human_gut (2) | RefSeq (1)	0	3
43747.0	3	100.0	UBA9630 sp903937035 (3)	mOTUs (2) | SPIRE (1)	3	0
43764.0	3	100.0	DATKSN01 sp035531595 (1)	SPIRE (2) | MGnify-soil (1)	3	0
43749.0	3	100.0	Microbacterium (2)	SPIRE (3)	3	0
43750.0	3	100.0	Colenecus (3)	mOTUs (3)	3	0
43751.0	3	100.0	Nostoc sp937863485 (2) | Nostoc sp036919675 (1)	RefSeq (3)	0	3
43752.0	3	0.0	Unknown only	SPIRE (3)	3	0
43801.0	3	100.0	UBA3636 sp902793555 (3)	mOTUs (1) | MGnify-rumen (1) | SPIRE (1)	3	0
43674.0	3	100.0	Oribacterium sp963534765 (3)	mOTUs (3)	3	0
43681.0	3	100.0	Sphingomonas sp002280555 (3)	RefSeq (3)	0	3
43698.0	3	100.0	Streptomyces sp040680775 (2)	RefSeq (2) | AllTheBacteria (1)	0	3
43699.0	3	100.0	SYFN01 sp005800405 (3)	SPIRE (3)	3	0
43651.0	3	100.0	Streptococcus suis_P (3)	AllTheBacteria (3)	0	3
43636.0	3	100.0	RGIG5636 sp017513125 (3)	mOTUs (3)	3	0
43637.0	3	100.0	Paucisalibacillus massiliensis (3)	RefSeq (2) | AllTheBacteria (1)	0	3
43638.0	3	100.0	Campylobacter_A concisus_AV (2) | Campylobacter_A concisus_Z (1)	RefSeq (3)	0	3
43639.0	3	100.0	Collinsella (1) | Collinsella sp003458415 (1)	mOTUs (1) | SPIRE (1) | MGnify-human_gut (1)	3	0
43640.0	3	100.0	Scatosoma (2)	mOTUs (2) | SPIRE (1)	3	0
43625.0	3	100.0	Haemophilus_D sp927911595 (2) | Haemophilus_D sp019423025 (1)	AllTheBacteria (1) | SPIRE (1) | mOTUs (1)	2	1
43642.0	3	100.0	Nostoc sp036917155 (3)	RefSeq (3)	0	3
43724.0	3	100.0	Unknown JAQUQV01 (2)	mOTUs (2) | SPIRE (1)	3	0
43709.0	3	100.0	UBA8687 (1)	mOTUs (1) | MGnify-marine (1) | SPIRE (1)	3	0
43725.0	3	100.0	Kordiimonas gwangyangensis (3)	RefSeq (2) | AllTheBacteria (1)	0	3
43711.0	3	0.0	Unknown only	MGnify-human_gut (2) | mOTUs (1)	3	0
43712.0	3	100.0	Rheinheimera (3)	RefSeq (3)	0	3
43697.0	3	100.0	Streptococcus oralis_BC (2) | Streptococcus oralis_BW (1)	AllTheBacteria (2) | RefSeq (1)	0	3
43714.0	3	100.0	Stigonema sp903903925 (3)	SPIRE (2) | mOTUs (1)	3	0
43715.0	3	100.0	Oliverpabstia (1)	SPIRE (2) | mOTUs (1)	3	0
43732.0	3	100.0	Carnobacterium_A mobile (3)	SPIRE (2) | RefSeq (1)	2	1
43717.0	3	100.0	Enterousia sp030531915 (1)	SPIRE (2) | mOTUs (1)	3	0
43718.0	3	100.0	UBA1259 sp902767225 (3)	MGnify-rumen (2) | mOTUs (1)	3	0
43719.0	3	0.0	Unknown only	SPIRE (3)	3	0
43720.0	3	100.0	RGIG2000 sp017625935 (3)	mOTUs (2) | SPIRE (1)	3	0
43769.0	3	100.0	UBA7377 sp002167365 (3)	MGnify-marine (2) | mOTUs (1)	3	0
43722.0	3	100.0	Palleronia sp900609015 (3)	AllTheBacteria (2) | RefSeq (1)	0	3
43723.0	3	100.0	Stagnihabitans (2)	SPIRE (3)	3	0
43675.0	3	100.0	Amycolatopsis sp040682775 (2)	RefSeq (2) | AllTheBacteria (1)	0	3
43710.0	3	100.0	Chordicoccus sp029005135 (3)	mOTUs (3)	3	0
43784.0	3	100.0	Prauserella alba (3)	RefSeq (2) | AllTheBacteria (1)	0	3
43833.0	3	100.0	GCA-2730555 (1)	SPIRE (1) | mOTUs (1) | MGnify-marine (1)	3	0
43786.0	3	100.0	Lawsonibacter sp944385645 (2)	mOTUs (2) | SPIRE (1)	3	0
43787.0	3	100.0	Unknown Spongiisociaceae (3)	mOTUs (3)	3	0
43740.0	3	100.0	Psychrobacter immobilis_E (3)	mOTUs (2) | SPIRE (1)	3	0
43789.0	3	100.0	Collinsella sp900760245 (3)	MGnify-human_gut (2) | mOTUs (1)	3	0
43790.0	3	100.0	UBA3766 (2)	mOTUs (2) | SPIRE (1)	3	0
43791.0	3	100.0	Microcoleus sp026130175 (2) | Microcoleus sp000317475 (1)	RefSeq (3)	0	3
43792.0	3	100.0	UBA12473 sp000993615 (3)	mOTUs (2) | SPIRE (1)	3	0
43777.0	3	100.0	Avoscillospira sp017440525 (3)	mOTUs (3)	3	0
43794.0	3	100.0	Streptomyces chumphonensis (3)	RefSeq (3)	0	3
43795.0	3	100.0	Rhizobium favelukesii (3)	RefSeq (3)	0	3
43748.0	3	100.0	UBA1924 (2) | UBA1924 sp964229845 (1)	MGnify-marine (2) | mOTUs (1)	3	0
43754.0	3	100.0	JAAYUY01 sp012517435 (3)	SPIRE (3)	3	0
43734.0	3	100.0	Streptomyces sp001746295 (3)	RefSeq (3)	0	3
43735.0	3	100.0	Ellagibacter isourolithinifaciens (3)	mOTUs (1) | MGnify-human_gut (1) | SPIRE (1)	3	0
43736.0	3	100.0	Synechococcus_C sp011523835 (3)	mOTUs (3)	3	0
43721.0	3	100.0	Lancefieldella sp902485095 (3)	mOTUs (2) | SPIRE (1)	3	0
43738.0	3	100.0	JAGWRA01 sp035534615 (3)	SPIRE (2) | MGnify-soil (1)	3	0
43739.0	3	100.0	Desulfovibrio (3)	mOTUs (3)	3	0
43820.0	3	100.0	V1-33 sp947462995 (2)	mOTUs (2) | SPIRE (1)	3	0
43805.0	3	100.0	Ureaplasma (3)	mOTUs (3)	3	0
43806.0	3	100.0	Arenicella sp022447525 (2)	mOTUs (2) | SPIRE (1)	3	0
43807.0	3	100.0	Streptomyces sp006715395 (2) | Streptomyces sp001905665 (1)	RefSeq (2) | AllTheBacteria (1)	0	3
43808.0	3	100.0	Collinsella sp900754075 (3)	AllTheBacteria (3)	0	3
43793.0	3	100.0	SHVO01 sp947472795 (2)	mOTUs (2) | SPIRE (1)	3	0
43810.0	3	100.0	Nesterenkonia alkaliphila (3)	RefSeq (2) | MGnify-human_skin (1)	1	2
43811.0	3	100.0	Blautia_A (3)	mOTUs (3)	3	0
43733.0	3	100.0	Agathobacter sp029008875 (1)	SPIRE (2) | mOTUs (1)	3	0
43755.0	3	100.0	Sphingobium sp013911745 (3)	RefSeq (2) | AllTheBacteria (1)	0	3
43708.0	3	100.0	UKL13-3 (3)	mOTUs (3)	3	0
43757.0	3	100.0	Collinsella (2) | Collinsella aerofaciens_AF (1)	mOTUs (2) | MGnify-human_gut (1)	3	0
43758.0	3	100.0	Lutibacter sp027082925 (3)	mOTUs (2) | RefSeq (1)	2	1
43759.0	3	100.0	Enterousia sp902776515 (3)	SPIRE (1) | mOTUs (1) | MGnify-rumen (1)	3	0
43760.0	3	100.0	Thermanaerovibrio velox (1)	AllTheBacteria (2) | RefSeq (1)	0	3
43745.0	3	100.0	JANLRV01 (3)	mOTUs (3)	3	0
43762.0	3	100.0	Paenibacillus algicola (3)	RefSeq (3)	0	3
43763.0	3	100.0	Campylobacter_D lari_C (2) | Campylobacter_D lari_D (1)	AllTheBacteria (2) | RefSeq (1)	0	3
43716.0	3	100.0	Treponema_D (2)	SPIRE (3)	3	0
43701.0	3	100.0	Arthrobacter sp900102785 (2) | Arthrobacter sp014217545 (1)	RefSeq (2) | AllTheBacteria (1)	0	3
43702.0	3	100.0	Limimorpha sp902799345 (3)	SPIRE (1) | MGnify-rumen (1) | mOTUs (1)	3	0
43703.0	3	100.0	DAOMNN01 (2)	mOTUs (2) | MGnify-marine (1)	3	0
43783.0	3	100.0	Bradyrhizobium sp035273305 (2)	SPIRE (1) | MGnify-soil (1) | RefSeq (1)	2	1
43689.0	3	100.0	Liquorilactobacillus uvarum (2)	AllTheBacteria (2) | RefSeq (1)	0	3
43706.0	3	100.0	JAQCBR01 sp027621295 (3)	mOTUs (3)	3	0
43707.0	3	100.0	Collinsella (2)	mOTUs (2) | SPIRE (1)	3	0
43788.0	3	100.0	PALSA-1003 sp035501595 (1)	SPIRE (2) | MGnify-soil (1)	3	0
43773.0	3	100.0	Microbacterium sp035277845 (2)	SPIRE (1) | MGnify-soil (1) | RefSeq (1)	2	1
43774.0	3	0.0	Unknown only	SPIRE (3)	3	0
43775.0	3	100.0	Bin5 sp026708085 (2)	mOTUs (2) | SPIRE (1)	3	0
43776.0	3	100.0	UBA4720 (2)	mOTUs (2) | SPIRE (1)	3	0
43761.0	3	100.0	MSJ-34 sp018918005 (3)	RefSeq (2) | AllTheBacteria (1)	0	3
43778.0	3	0.0	Unknown only	MGnify-soil (3)	3	0
43779.0	3	0.0	Unknown only	SPIRE (3)	3	0
43796.0	3	100.0	UBA11512 sp017935195 (3)	mOTUs (3)	3	0
43781.0	3	100.0	Avelusimicrobium sp017520185 (3)	mOTUs (2) | SPIRE (1)	3	0
43782.0	3	100.0	UBA2834 sp946406645 (1)	SPIRE (2) | mOTUs (1)	3	0
43704.0	3	100.0	Agromyces terreus (3)	RefSeq (3)	0	3
44121.0	3	100.0	DTZC01 sp012961565 (3)	SPIRE (1) | MGnify-marine (1) | mOTUs (1)	3	0
44074.0	3	100.0	Granulicatella sp905371865 (2)	MGnify-human_oral (1) | mOTUs (1) | SPIRE (1)	3	0
44075.0	3	100.0	Pukyongia sp905479745 (3)	SPIRE (1) | MGnify-marine (1) | mOTUs (1)	3	0
44028.0	3	100.0	Sphingomonas_R (3)	mOTUs (3)	3	0
44077.0	3	100.0	Mycobacterium scrofulaceum (2) | Mycobacterium scrofulaceum_C (1)	RefSeq (2) | AllTheBacteria (1)	0	3
44078.0	3	100.0	Pseudonocardia asaccharolytica (3)	RefSeq (2) | AllTheBacteria (1)	0	3
44079.0	3	100.0	JAJRRS01 (1)	MGnify-marine (2) | mOTUs (1)	3	0
44080.0	3	100.0	Nocardia tenerifensis (3)	RefSeq (2) | AllTheBacteria (1)	0	3
44065.0	3	100.0	BJHL01 sp035628115 (1)	SPIRE (2) | MGnify-soil (1)	3	0
44082.0	3	100.0	Ginsengibacter sp035532615 (1)	SPIRE (2) | MGnify-soil (1)	3	0
44083.0	3	100.0	Prevotella sp946185805 (3)	mOTUs (2) | MGnify-sheep_rumen (1)	3	0
44036.0	3	100.0	Saccharofermentans (1)	MGnify-rumen (2) | mOTUs (1)	3	0
44021.0	3	100.0	Bin94 (3)	mOTUs (3)	3	0
43863.0	3	100.0	Aquipluma sp016788685 (3)	mOTUs (3)	3	0
44023.0	3	100.0	DAHUXY01 sp035532835 (1)	SPIRE (2) | MGnify-soil (1)	3	0
44024.0	3	0.0	Unknown only	SPIRE (2) | MGnify-soil (1)	3	0
44009.0	3	0.0	Unknown only	SPIRE (3)	3	0
44026.0	3	100.0	UBA8079 sp002724635 (3)	MGnify-marine (2) | mOTUs (1)	3	0
44027.0	3	100.0	Micromonospora coerulea (3)	RefSeq (2) | AllTheBacteria (1)	0	3
44108.0	3	100.0	Streptomyces sp041862005 (3)	RefSeq (2) | AllTheBacteria (1)	0	3
44093.0	3	100.0	Limivicinus (1)	SPIRE (2) | mOTUs (1)	3	0
44094.0	3	100.0	HGM11616 sp934438035 (3)	mOTUs (3)	3	0
44095.0	3	0.0	Unknown only	SPIRE (3)	3	0
44096.0	3	100.0	Usitatibacter sp035605915 (1)	SPIRE (2) | MGnify-soil (1)	3	0
44081.0	3	100.0	JACKGL01 sp020631955 (2)	mOTUs (2) | SPIRE (1)	3	0
44098.0	3	0.0	Unknown only	SPIRE (3)	3	0
44099.0	3	100.0	JANQSA01 (3)	mOTUs (3)	3	0
44116.0	3	100.0	UBA288 (3)	mOTUs (3)	3	0
44022.0	3	100.0	Micromonospora (1) | Micromonospora sp000982955 (1)	SPIRE (1) | mOTUs (1) | AllTheBacteria (1)	2	1
43996.0	3	100.0	Colicola (1)	SPIRE (2) | mOTUs (1)	3	0
44045.0	3	100.0	Cardiobacterium hominis (3)	mOTUs (2) | SPIRE (1)	3	0
44046.0	3	100.0	Chryseobacterium mucoviscidosis (3)	SPIRE (1) | mOTUs (1) | RefSeq (1)	2	1
44047.0	3	100.0	CAKQTH01 (2)	mOTUs (2) | MGnify-rumen (1)	3	0
44048.0	3	0.0	Unknown only	SPIRE (3)	3	0
44033.0	3	100.0	M3007 (3)	mOTUs (3)	3	0
44050.0	3	100.0	Streptomyces sp016482685 (3)	RefSeq (2) | AllTheBacteria (1)	0	3
44051.0	3	100.0	Neorhizobium straminoryzae (3)	RefSeq (2) | AllTheBacteria (1)	0	3
44004.0	3	100.0	Renibacterium phytoseiuli (3)	RefSeq (2) | AllTheBacteria (1)	0	3
43989.0	3	100.0	Kingella_B sp963520685 (3)	mOTUs (3)	3	0
43990.0	3	100.0	Salaquimonas sp020637805 (2)	mOTUs (2) | SPIRE (1)	3	0
43991.0	3	100.0	UBA1774 sp017535635 (3)	mOTUs (3)	3	0
43992.0	3	100.0	BOG-931 sp035532335 (1)	SPIRE (2) | MGnify-soil (1)	3	0
44072.0	3	100.0	Exercitatus rossii (3)	mOTUs (2) | SPIRE (1)	3	0
43994.0	3	100.0	MSPOR6 (3)	mOTUs (3)	3	0
43995.0	3	100.0	RGIG1995 sp017473865 (3)	mOTUs (3)	3	0
44076.0	3	100.0	DAINPP01 sp036743375 (2)	SPIRE (3)	3	0
44061.0	3	100.0	SXWH01 sp903882875 (3)	mOTUs (2) | SPIRE (1)	3	0
44062.0	3	0.0	Unknown only	SPIRE (1) | MGnify-human_gut (1) | mOTUs (1)	3	0
44063.0	3	100.0	Gottfriedia solisilvae (3)	RefSeq (3)	0	3
44064.0	3	100.0	Faecalibacterium sp003449675 (2) | Faecalibacterium sp900539945 (1)	mOTUs (1) | AllTheBacteria (1) | RefSeq (1)	1	2
44049.0	3	100.0	HOT-345 sp963537415 (3)	mOTUs (3)	3	0
44066.0	3	100.0	UBA791 sp902783785 (3)	SPIRE (1) | MGnify-rumen (1) | mOTUs (1)	3	0
44067.0	3	100.0	DT-111 sp913057785 (3)	mOTUs (3)	3	0
44084.0	3	100.0	Cellulophaga sp002813425 (3)	RefSeq (3)	0	3
44069.0	3	100.0	Thiomicrorhabdus indica (3)	RefSeq (2) | SPIRE (1)	1	2
44070.0	3	100.0	Marimicrobium (3)	mOTUs (3)	3	0
44071.0	3	0.0	Unknown only	SPIRE (3)	3	0
43977.0	3	100.0	Kitasatospora herbaricolor (3)	RefSeq (3)	0	3
44131.0	3	100.0	Unknown Gygaellales (3)	mOTUs (3)	3	0
44148.0	3	100.0	Parasphaerochaeta coccoides (3)	AllTheBacteria (2) | RefSeq (1)	0	3
44133.0	3	100.0	Enterococcus moraviensis (3)	RefSeq (2) | AllTheBacteria (1)	0	3
44134.0	3	100.0	TA-21 sp014523525 (3)	SPIRE (3)	3	0
44135.0	3	100.0	OLB17 sp003223025 (3)	mOTUs (1) | MGnify-soil (1) | SPIRE (1)	3	0
44136.0	3	100.0	Collinsella (2) | Collinsella sp003471985 (1)	mOTUs (3)	3	0
44185.0	3	100.0	Treponema_D sp902797305 (3)	SPIRE (2) | MGnify-rumen (1)	3	0
44138.0	3	100.0	Chryseobacterium (1)	SPIRE (2) | RefSeq (1)	2	1
44139.0	3	100.0	Cryptobacteroides sp017558775 (3)	mOTUs (3)	3	0
44092.0	3	100.0	Lacunisphaera sp035434005 (3)	mOTUs (3)	3	0
44141.0	3	100.0	UMGS263 (2) | UMGS263 sp900540535 (1)	mOTUs (2) | MGnify-human_gut (1)	3	0
44142.0	3	100.0	Phascolarctobacterium_A sp902463975 (3)	mOTUs (2) | SPIRE (1)	3	0
44143.0	3	100.0	Prevotella sp900316285 (3)	mOTUs (1) | SPIRE (1) | MGnify-rumen (1)	3	0
44101.0	3	0.0	Unknown only	SPIRE (3)	3	0
44129.0	3	0.0	Unknown only	SPIRE (3)	3	0
44146.0	3	100.0	Flavobacterium sp000813005 (2) | Flavobacterium sp027533505 (1)	RefSeq (3)	0	3
44147.0	3	100.0	JBFHNV01 (3)	mOTUs (3)	3	0
44100.0	3	100.0	Streptomyces sp040609715 (3)	RefSeq (3)	0	3
44085.0	3	100.0	UBA1361 sp041656375 (2)	mOTUs (2) | SPIRE (1)	3	0
44086.0	3	100.0	Ensifer sp001429285 (3)	RefSeq (3)	0	3
44087.0	3	100.0	Aquabacterium_A (3)	mOTUs (3)	3	0
44088.0	3	100.0	Cellvibrio (3)	mOTUs (3)	3	0
44073.0	3	100.0	Actinomarina sp038142145 (3)	mOTUs (3)	3	0
44090.0	3	100.0	OLB9 (2)	SPIRE (3)	3	0
44091.0	3	100.0	Collinsella sp902475525 (2) | Collinsella sp900546475 (1)	mOTUs (3)	3	0
44172.0	3	100.0	Treponema_D sp902789325 (3)	SPIRE (1) | mOTUs (1) | MGnify-rumen (1)	3	0
44157.0	3	100.0	UBA1067 sp902799955 (3)	mOTUs (2) | MGnify-rumen (1)	3	0
44158.0	3	100.0	Paraburkholderia phytofirmans (3)	RefSeq (3)	0	3
44144.0	3	100.0	Collinsella sp003475665 (1)	mOTUs (1) | SPIRE (1) | MGnify-human_gut (1)	3	0
44102.0	3	100.0	Poseidonia (1)	mOTUs (1) | MGnify-marine (1) | SPIRE (1)	3	0
44103.0	3	100.0	Rheinheimera pacifica (3)	MGnify-marine (1) | AllTheBacteria (1) | RefSeq (1)	1	2
44104.0	3	100.0	Saccharofermentans sp900107185 (2)	mOTUs (2) | AllTheBacteria (1)	2	1
44153.0	3	100.0	Ellagibacter sp030540225 (3)	mOTUs (3)	3	0
44106.0	3	100.0	UBA1930 (3)	mOTUs (3)	3	0
44107.0	3	100.0	Unknown Aristaeellaceae (3)	mOTUs (3)	3	0
44060.0	3	100.0	VXYL01 (3)	mOTUs (3)	3	0
44109.0	3	100.0	Unknown Lachnospiraceae (2)	mOTUs (2) | SPIRE (1)	3	0
44110.0	3	100.0	Apopatocola sp002404605 (3)	SPIRE (3)	3	0
44111.0	3	100.0	Neptunomonas qingdaonensis (3)	RefSeq (2) | AllTheBacteria (1)	0	3
44112.0	3	100.0	Luteolibacter (3)	mOTUs (3)	3	0
44097.0	3	100.0	Hominicoprocola (1)	SPIRE (2) | mOTUs (1)	3	0
44114.0	3	100.0	Lacinutrix sp000211855 (3)	AllTheBacteria (2) | MGnify-marine (1)	1	2
44130.0	3	100.0	Coproplasma sp905207235 (1)	MGnify-human_gut (2) | mOTUs (1)	3	0
44068.0	3	100.0	Nitrospira_D inopinata (3)	AllTheBacteria (2) | RefSeq (1)	0	3
44053.0	3	100.0	QIAJ01 (3)	mOTUs (3)	3	0
44054.0	3	100.0	CAG-170 sp900751035 (3)	mOTUs (3)	3	0
44055.0	3	100.0	Hydrogenivirga sp015490115 (3)	mOTUs (3)	3	0
44056.0	3	100.0	Erwinia_C (1)	SPIRE (2) | RefSeq (1)	2	1
44041.0	3	100.0	Cellulomonas oligotrophica (3)	RefSeq (3)	0	3
44058.0	3	100.0	Sulfitobacter marinus (3)	MGnify-marine (1) | AllTheBacteria (1) | RefSeq (1)	1	2
44059.0	3	100.0	SIG469 sp015068245 (3)	SPIRE (3)	3	0
44140.0	3	100.0	Acinetobacter beijerinckii (3)	RefSeq (2) | AllTheBacteria (1)	0	3
44125.0	3	100.0	Nonomuraea sp040659625 (3)	RefSeq (3)	0	3
44126.0	3	100.0	Aquisalinus flavus (3)	RefSeq (3)	0	3
44127.0	3	100.0	CAZU01 (3)	mOTUs (3)	3	0
44128.0	3	100.0	Furfurilactobacillus rossiae_B (2) | Furfurilactobacillus rossiae (1)	mOTUs (2) | RefSeq (1)	2	1
44113.0	3	100.0	Rickettsia hoogstraalii (3)	RefSeq (2) | AllTheBacteria (1)	0	3
44115.0	3	100.0	Sphingomonas sp003946805 (2) | Sphingomonas sp018139225 (1)	AllTheBacteria (2) | RefSeq (1)	0	3
43893.0	3	100.0	Ventricola sp002395225 (3)	mOTUs (2) | MGnify-sheep_rumen (1)	3	0
43894.0	3	100.0	JADKCZ01 sp031427995 (3)	mOTUs (3)	3	0
43895.0	3	100.0	CAVDRM01 (3)	SPIRE (3)	3	0
43896.0	3	100.0	UBA8316 sp949372605 (1)	SPIRE (2) | mOTUs (1)	3	0
43881.0	3	0.0	Unknown only	SPIRE (3)	3	0
43898.0	3	100.0	Chloroflexus (3)	RefSeq (3)	0	3
43899.0	3	100.0	Prosthecobacter (2)	mOTUs (2) | MGnify-marine (1)	3	0
43980.0	3	0.0	Unknown only	SPIRE (3)	3	0
43965.0	3	100.0	Coprococcus eutactus (3)	SPIRE (2) | mOTUs (1)	3	0
43966.0	3	100.0	UBA9145 (3)	mOTUs (3)	3	0
43967.0	3	100.0	Vibrio barjaei (3)	RefSeq (3)	0	3
43968.0	3	100.0	Lysinibacillus sp001308875 (3)	SPIRE (2) | RefSeq (1)	2	1
43953.0	3	100.0	JAVJST01 (2)	mOTUs (2) | MGnify-marine (1)	3	0
44043.0	3	100.0	Mycobacterium chubuense (3)	RefSeq (3)	0	3
43971.0	3	0.0	Unknown only	SPIRE (3)	3	0
43988.0	3	100.0	Galbitalea soli (3)	RefSeq (2) | AllTheBacteria (1)	0	3
43973.0	3	100.0	13-2-20CM-68-14 (2)	SPIRE (3)	3	0
43974.0	3	100.0	Streptococcus (1) | Streptococcus parasanguinis_X (1) | Streptococcus parasanguinis_M (1)	mOTUs (3)	3	0
43975.0	3	100.0	Rheinheimera sp039880655 (3)	RefSeq (3)	0	3
43976.0	3	100.0	AG-12 sp021809895 (2)	SPIRE (3)	3	0
44025.0	3	100.0	Collinsella (1) | Collinsella sp958348475 (1)	mOTUs (2) | SPIRE (1)	3	0
43978.0	3	100.0	JADFUX01 sp015222255 (3)	mOTUs (3)	3	0
43979.0	3	100.0	Aliicoccus persicus (3)	RefSeq (2) | AllTheBacteria (1)	0	3
43932.0	3	100.0	JAAFJT01 (3)	mOTUs (3)	3	0
43981.0	3	100.0	GCA-2712715 (1)	MGnify-marine (2) | mOTUs (1)	3	0
43982.0	3	100.0	Novosphingobium sp947472735 (2)	mOTUs (2) | SPIRE (1)	3	0
43983.0	3	100.0	Erythrobacter sp002842735 (3)	SPIRE (3)	3	0
43984.0	3	100.0	Psychrobacter sp033790785 (3)	mOTUs (3)	3	0
43970.0	3	100.0	BACL14 sp024919195 (3)	mOTUs (3)	3	0
43864.0	3	100.0	Fiminaster sp902768335 (3)	mOTUs (2) | MGnify-rumen (1)	3	0
43849.0	3	100.0	UBA1740 (3)	mOTUs (3)	3	0
43866.0	3	0.0	Unknown only	SPIRE (3)	3	0
43867.0	3	100.0	Gallionella sp002429165 (3)	SPIRE (3)	3	0
43948.0	3	100.0	CALWOS01 sp944383185 (1)	MGnify-human_gut (1) | mOTUs (1) | SPIRE (1)	3	0
43933.0	3	100.0	JAGGXX01 sp021162845 (1)	SPIRE (2) | MGnify-marine (1)	3	0
43934.0	3	0.0	Unknown only	SPIRE (3)	3	0
43935.0	3	100.0	Panacagrimonas perspica (3)	RefSeq (2) | AllTheBacteria (1)	0	3
43936.0	3	0.0	Unknown only	SPIRE (3)	3	0
43921.0	3	100.0	Prevotella sp900107705 (3)	mOTUs (3)	3	0
43938.0	3	100.0	HIMB59 sp963926395 (3)	mOTUs (3)	3	0
43939.0	3	100.0	CAG-873 sp900541865 (3)	SPIRE (1) | MGnify-human_gut (1) | mOTUs (1)	3	0
43956.0	3	100.0	Acetobacter aceti (3)	RefSeq (2) | AllTheBacteria (1)	0	3
43908.0	3	100.0	CAZU01 (2)	mOTUs (2) | SPIRE (1)	3	0
43942.0	3	100.0	CAXBRM01 (3)	mOTUs (3)	3	0
43943.0	3	100.0	Haemophilus_D sp014931275 (3)	mOTUs (3)	3	0
43944.0	3	100.0	Enterovibrio marinus (3)	RefSeq (2) | MGnify-marine (1)	1	2
43993.0	3	0.0	Unknown only	SPIRE (3)	3	0
43946.0	3	100.0	Pontiella sulfatireligans (3)	AllTheBacteria (1) | MGnify-marine (1) | RefSeq (1)	1	2
43947.0	3	0.0	Unknown only	SPIRE (3)	3	0
43900.0	3	100.0	Tidjanibacter sp017379955 (3)	mOTUs (3)	3	0
43949.0	3	100.0	Lancefieldella sp902485095 (2) | Lancefieldella (1)	mOTUs (2) | SPIRE (1)	3	0
43950.0	3	100.0	Faecousia sp034099845 (3)	mOTUs (3)	3	0
43951.0	3	100.0	Pseudogemmatithrix (3)	mOTUs (3)	3	0
43952.0	3	100.0	UBA1740 sp017621755 (3)	mOTUs (3)	3	0
43937.0	3	100.0	Cenarchaeum (3)	mOTUs (3)	3	0
43954.0	3	100.0	Thalassotalea_C hakodatensis (3)	RefSeq (2) | AllTheBacteria (1)	0	3
43955.0	3	100.0	Aquincolibacterium sp001804345 (3)	SPIRE (2) | mOTUs (1)	3	0
43941.0	3	100.0	JACZVJ01 sp022572725 (3)	mOTUs (3)	3	0
44015.0	3	100.0	Pseudomonas_E vancouverensis (3)	RefSeq (3)	0	3
44016.0	3	100.0	Ventricola sp022776785 (3)	mOTUs (3)	3	0
44001.0	3	100.0	Jutongia sp902788645 (3)	MGnify-rumen (1) | SPIRE (1) | mOTUs (1)	3	0
44018.0	3	100.0	Collinsella aerofaciens_J (3)	mOTUs (3)	3	0
44019.0	3	100.0	RBG-13-51-36 (3)	mOTUs (3)	3	0
43972.0	3	100.0	Velocimicrobium (3)	mOTUs (3)	3	0
43957.0	3	100.0	Prevotella albensis (3)	RefSeq (2) | AllTheBacteria (1)	0	3
43958.0	3	100.0	Clostridium (2) | Clostridium sp032552055 (1)	mOTUs (2) | RefSeq (1)	2	1
43959.0	3	100.0	G958295645 (3)	mOTUs (3)	3	0
43960.0	3	100.0	Pseudomonas_E sp014851565 (2) | Pseudomonas_E sp002874965 (1)	MGnify-soil (1) | AllTheBacteria (1) | RefSeq (1)	0	3
43945.0	3	100.0	Reyranella sp017990895 (3)	SPIRE (2) | mOTUs (1)	3	0
43962.0	3	100.0	Corynebacterium canis (3)	RefSeq (3)	0	3
43963.0	3	100.0	Rubrivivax (2)	mOTUs (2) | SPIRE (1)	3	0
43969.0	3	100.0	Phascolarctobacterium_A succinatutens_B (2) | Phascolarctobacterium_A succinatutens (1)	mOTUs (2) | RefSeq (1)	2	1
44029.0	3	100.0	HIMB30 (3)	mOTUs (3)	3	0
44030.0	3	100.0	MAG-121220-bin8 (2)	mOTUs (2) | MGnify-marine (1)	3	0
44031.0	3	100.0	Microbacterium (2)	mOTUs (2) | SPIRE (1)	3	0
44032.0	3	100.0	Roseibium (3)	RefSeq (3)	0	3
44017.0	3	100.0	Leifsonia sp963518615 (3)	RefSeq (2) | mOTUs (1)	1	2
44034.0	3	100.0	Phascolarctobacterium_A succinatutens (2) | Phascolarctobacterium_A succinatutens_B (1)	mOTUs (1) | SPIRE (1) | MGnify-human_gut (1)	3	0
44035.0	3	100.0	Stercorousia sp944324305 (3)	mOTUs (3)	3	0
44052.0	3	0.0	Unknown only	SPIRE (3)	3	0
44037.0	3	100.0	Collinsella sp018380015 (1) | Collinsella (1) | Collinsella sp902491615 (1)	SPIRE (1) | mOTUs (1) | MGnify-human_gut (1)	3	0
44038.0	3	100.0	Collinsella sp900551185 (2) | Collinsella sp902491615 (1)	MGnify-human_gut (1) | mOTUs (1) | SPIRE (1)	3	0
44039.0	3	100.0	Helicobacter pylori_BU (2) | Helicobacter pylori_CI (1)	RefSeq (2) | AllTheBacteria (1)	0	3
44040.0	3	100.0	Prevotella sp902776665 (3)	SPIRE (1) | MGnify-rumen (1) | mOTUs (1)	3	0
44089.0	3	100.0	UBA6857 sp902786285 (2)	MGnify-rumen (1) | SPIRE (1) | mOTUs (1)	3	0
44042.0	3	100.0	Clostridium (2)	mOTUs (2) | SPIRE (1)	3	0
44044.0	3	100.0	Rhizomicrobium palustre (3)	RefSeq (2) | AllTheBacteria (1)	0	3
43986.0	3	100.0	Streptomyces lomondensis (3)	RefSeq (2) | AllTheBacteria (1)	0	3
43987.0	3	100.0	Dyella japonica_D (1)	SPIRE (2) | RefSeq (1)	2	1
43940.0	3	100.0	Buttiauxella brennerae (3)	RefSeq (3)	0	3
43925.0	3	100.0	Paenibacillus sp040702995 (2)	RefSeq (2) | AllTheBacteria (1)	0	3
43926.0	3	100.0	Prosthecobacter sp017853885 (3)	SPIRE (3)	3	0
43927.0	3	100.0	Akkermansia (1)	SPIRE (2) | mOTUs (1)	3	0
43928.0	3	100.0	UBA737 sp017431035 (3)	mOTUs (3)	3	0
43913.0	3	100.0	JADFOI01 sp022545645 (1)	SPIRE (2) | mOTUs (1)	3	0
43930.0	3	100.0	PeH17 sp934633695 (3)	mOTUs (3)	3	0
43931.0	3	100.0	Enterosoma (3)	mOTUs (3)	3	0
44012.0	3	0.0	Unknown only	SPIRE (3)	3	0
43997.0	3	100.0	Vibrio owensii (3)	MGnify-marine (1) | AllTheBacteria (1) | RefSeq (1)	1	2
43998.0	3	100.0	Pedobacter (3)	SPIRE (3)	3	0
44014.0	3	100.0	JAFUXM01 sp017446645 (3)	mOTUs (3)	3	0
44000.0	3	100.0	Flavobacterium tegetincola (3)	AllTheBacteria (2) | RefSeq (1)	0	3
43985.0	3	0.0	Unknown only	SPIRE (3)	3	0
44002.0	3	100.0	UBA1259 sp015055725 (3)	SPIRE (2) | mOTUs (1)	3	0
44003.0	3	100.0	Moraxella_A boevrei (3)	RefSeq (2) | AllTheBacteria (1)	0	3
44020.0	3	100.0	UBA4466 (3)	mOTUs (3)	3	0
44005.0	3	100.0	UBA3636 (3)	mOTUs (3)	3	0
44006.0	3	100.0	MGIIa-L1 sp036021875 (1)	MGnify-marine (2) | mOTUs (1)	3	0
44007.0	3	100.0	Tichowtungia sp903831085 (3)	mOTUs (2) | SPIRE (1)	3	0
44008.0	3	100.0	DATKWG01 sp035529675 (1)	SPIRE (2) | MGnify-soil (1)	3	0
44057.0	3	100.0	RUG420 (3)	mOTUs (3)	3	0
44010.0	3	100.0	RUG11788 sp017436345 (3)	mOTUs (3)	3	0
44011.0	3	100.0	UBA5578 (3)	mOTUs (3)	3	0
43964.0	3	100.0	MGIIa-K1 (2)	mOTUs (2) | SPIRE (1)	3	0
44013.0	3	100.0	Nanosyncoccus (2)	mOTUs (2) | SPIRE (1)	3	0
43999.0	3	100.0	Cytobacillus stercorigallinarum (3)	AllTheBacteria (1) | MGnify-chicken_gut (1) | RefSeq (1)	1	2
43378.0	3	100.0	JAGVYS01 sp018303125 (3)	SPIRE (2) | mOTUs (1)	3	0
43331.0	3	100.0	UBA1715 (2)	mOTUs (2) | SPIRE (1)	3	0
43316.0	3	100.0	DASYKS01 (1)	SPIRE (1) | mOTUs (1) | MGnify-marine (1)	3	0
43317.0	3	100.0	Vulcanimicrobium pasteuri (3)	SPIRE (2) | mOTUs (1)	3	0
43318.0	3	100.0	Polynucleobacter (3)	mOTUs (3)	3	0
43319.0	3	100.0	Rhodococcus_G tukisamuensis (3)	RefSeq (2) | AllTheBacteria (1)	0	3
43320.0	3	0.0	Unknown only	SPIRE (3)	3	0
43305.0	3	100.0	JAQVGR01 (3)	mOTUs (3)	3	0
43322.0	3	100.0	Lutispora thermophila (3)	AllTheBacteria (1) | SPIRE (1) | RefSeq (1)	1	2
43403.0	3	100.0	Colicola sp902798965 (3)	SPIRE (1) | MGnify-rumen (1) | mOTUs (1)	3	0
43388.0	3	100.0	Bog-1198 sp035504115 (1)	SPIRE (2) | MGnify-soil (1)	3	0
43389.0	3	100.0	JANNNF01 sp031398405 (2)	mOTUs (2) | SPIRE (1)	3	0
43390.0	3	100.0	Porphyromonas endodontalis (2) | Porphyromonas sp963539975 (1)	mOTUs (2) | SPIRE (1)	3	0
43696.0	3	100.0	Lysinibacillus sp038008685 (2)	RefSeq (2) | AllTheBacteria (1)	0	3
43392.0	3	100.0	Catonella massiliensis (3)	mOTUs (3)	3	0
43377.0	3	0.0	Unknown only	SPIRE (3)	3	0
43394.0	3	100.0	Marivivens sp030264275 (2)	SPIRE (1) | mOTUs (1) | RefSeq (1)	2	1
43411.0	3	100.0	Holtiella sp036655075 (3)	RefSeq (3)	0	3
43396.0	3	100.0	Vreelandella sp000219565 (2) | Vreelandella sp002966495 (1)	RefSeq (2) | AllTheBacteria (1)	0	3
43397.0	3	100.0	Eubacterium_R sp902462495 (2) | Eubacterium_G sp000435815 (1)	RefSeq (2) | mOTUs (1)	1	2
43398.0	3	100.0	Alloprevotella (2)	mOTUs (2) | SPIRE (1)	3	0
43399.0	3	100.0	Faecousia sp900547405 (3)	mOTUs (2) | SPIRE (1)	3	0
43400.0	3	100.0	Roseovarius sp024742835 (1)	SPIRE (2) | MGnify-marine (1)	3	0
43449.0	3	100.0	PALSA-747 sp036781605 (3)	mOTUs (3)	3	0
43402.0	3	0.0	Unknown only	SPIRE (3)	3	0
43355.0	3	0.0	Unknown only	SPIRE (3)	3	0
43404.0	3	100.0	Streptomyces sp040641415 (2)	AllTheBacteria (2) | RefSeq (1)	0	3
43391.0	3	100.0	Flavobacterium sp009664855 (2) | Flavobacterium sp000813005 (1)	AllTheBacteria (2) | RefSeq (1)	0	3
43285.0	3	100.0	UBA4421 (1)	MGnify-marine (2) | mOTUs (1)	3	0
43286.0	3	100.0	Thermobifida halotolerans (3)	RefSeq (3)	0	3
43287.0	3	100.0	Chryseobacterium sp001045445 (2) | Chryseobacterium sp003815715 (1)	RefSeq (2) | mOTUs (1)	1	2
43288.0	3	100.0	DATKWF01 (3)	mOTUs (3)	3	0
43273.0	3	0.0	Unknown only	SPIRE (3)	3	0
43290.0	3	100.0	Avelusimicrobium sp902772695 (3)	mOTUs (2) | MGnify-rumen (1)	3	0
43371.0	3	100.0	Erwinia sp033657285 (1)	SPIRE (2) | RefSeq (1)	2	1
43356.0	3	100.0	Unknown Nanopelagicaceae (3)	mOTUs (3)	3	0
43357.0	3	100.0	Smithella sp000747625 (3)	SPIRE (3)	3	0
43358.0	3	100.0	Unknown CAG-313 (3)	mOTUs (3)	3	0
43359.0	3	100.0	Coprenecus sp944326235 (3)	mOTUs (3)	3	0
43360.0	3	100.0	JAUIAS01 sp030425395 (1)	mOTUs (1) | MGnify-marine (1) | SPIRE (1)	3	0
43345.0	3	100.0	UBA6539 sp002687175 (3)	MGnify-marine (2) | mOTUs (1)	3	0
43361.0	3	100.0	Streptococcus infantis_I (1) | Streptococcus infantis_H (1) | Streptococcus infantis (1)	AllTheBacteria (2) | RefSeq (1)	0	3
43379.0	3	100.0	Treponema_D sp938039145 (3)	mOTUs (3)	3	0
43364.0	3	100.0	Streptomyces sp000373645 (3)	AllTheBacteria (3)	0	3
43365.0	3	100.0	Ornithinimicrobium pekingense (3)	RefSeq (2) | AllTheBacteria (1)	0	3
43366.0	3	100.0	Kangiella (3)	mOTUs (3)	3	0
43367.0	3	100.0	Unknown Oligoflexaceae (1)	SPIRE (1) | MGnify-marine (1) | mOTUs (1)	3	0
43368.0	3	0.0	Unknown only	SPIRE (3)	3	0
43417.0	3	0.0	Unknown only	SPIRE (3)	3	0
43370.0	3	100.0	UBA1258 sp946534145 (3)	mOTUs (2) | MGnify-sheep_rumen (1)	3	0
43323.0	3	100.0	SXSP01 (3)	mOTUs (3)	3	0
43372.0	3	100.0	Caldarchaeum subterraneum_E (3)	SPIRE (3)	3	0
43373.0	3	100.0	Nitrosomonas sp024235755 (2) | Nitrosomonas sp016708955 (1)	RefSeq (3)	0	3
43374.0	3	100.0	Eubacterium_R sp902489595 (1)	mOTUs (1) | MGnify-human_gut (1) | SPIRE (1)	3	0
43375.0	3	100.0	RGIG426 (2)	mOTUs (2) | MGnify-rumen (1)	3	0
43376.0	3	100.0	Collinsella sp905208345 (2) | Collinsella sp900543515 (1)	MGnify-human_gut (1) | mOTUs (1) | SPIRE (1)	3	0
43362.0	3	100.0	Novosphingobium (3)	mOTUs (3)	3	0
43387.0	3	100.0	Fodinibius (3)	mOTUs (3)	3	0
43436.0	3	100.0	Pseudothioglobus sp913047325 (2)	MGnify-marine (2) | SPIRE (1)	3	0
43437.0	3	100.0	Cryptobacteroides sp963548935 (2)	mOTUs (2) | SPIRE (1)	3	0
43438.0	3	100.0	Rothia mucilaginosa (3)	mOTUs (3)	3	0
43439.0	3	100.0	Bin65 sp028819475 (3)	mOTUs (3)	3	0
43440.0	3	100.0	Pseudomonas_E viridiflava (3)	RefSeq (3)	0	3
43425.0	3	100.0	Pseudocolwellia (3)	mOTUs (3)	3	0
43442.0	3	100.0	Peptoniphilus_A grossensis (3)	RefSeq (2) | MGnify-human_gut (1)	0	3
43395.0	3	100.0	Pseudomonas_E (3)	RefSeq (3)	0	3
43380.0	3	100.0	Duberdicusella sinuisediminis (3)	SPIRE (2) | MGnify-marine (1)	3	0
43381.0	3	100.0	Thioalkalivibrio sp000377205 (2) | Thioalkalivibrio sp000025545 (1)	RefSeq (2) | AllTheBacteria (1)	0	3
43382.0	3	100.0	Streptomyces sp001905665 (2) | Streptomyces sp003287935 (1)	RefSeq (2) | AllTheBacteria (1)	0	3
43383.0	3	100.0	Streptomyces sp040298625 (2)	RefSeq (2) | AllTheBacteria (1)	0	3
43405.0	3	100.0	Flavobacterium arcticum (3)	RefSeq (2) | MGnify-marine (1)	1	2
43369.0	3	100.0	Faecousia sp034099845 (3)	mOTUs (3)	3	0
43386.0	3	100.0	Bacillus_BD benzoevorans (3)	RefSeq (2) | AllTheBacteria (1)	0	3
43467.0	3	100.0	Nitromaritima sp000372225 (2) | Nitromaritima (1)	mOTUs (3)	3	0
43452.0	3	100.0	Streptomyces sp040295785 (2)	RefSeq (2) | AllTheBacteria (1)	0	3
43453.0	3	100.0	Colicola sp902785805 (2)	MGnify-rumen (1) | SPIRE (1) | mOTUs (1)	3	0
43454.0	3	100.0	Collinsella aerofaciens_M (3)	mOTUs (3)	3	0
43455.0	3	100.0	Ligilactobacillus animalis (3)	RefSeq (2) | AllTheBacteria (1)	0	3
43456.0	3	100.0	Clostridium_AD bowmanii (3)	RefSeq (2) | AllTheBacteria (1)	0	3
43441.0	3	100.0	Paracoccus sp000518925 (3)	RefSeq (3)	0	3
43458.0	3	0.0	Unknown only	SPIRE (3)	3	0
43475.0	3	100.0	Streptomyces angustmyceticus (3)	AllTheBacteria (2) | RefSeq (1)	0	3
43460.0	3	100.0	Leisingera aquaemixtae_A (3)	RefSeq (2) | AllTheBacteria (1)	0	3
43461.0	3	0.0	Unknown only	SPIRE (3)	3	0
43462.0	3	100.0	Faecousia sp934668285 (3)	mOTUs (3)	3	0
43384.0	3	100.0	MGIIa-L1 sp036021875 (3)	mOTUs (3)	3	0
43406.0	3	100.0	Evtepia (3)	mOTUs (3)	3	0
43407.0	3	100.0	DASWHO01 sp036398155 (1)	SPIRE (2) | MGnify-soil (1)	3	0
43408.0	3	0.0	Unknown only	MGnify-human_gut (1) | SPIRE (1) | mOTUs (1)	3	0
43393.0	3	100.0	Gulosibacter faecalis (3)	RefSeq (2) | AllTheBacteria (1)	0	3
43410.0	3	100.0	Oceanidesulfovibrio marinus (3)	RefSeq (3)	0	3
43363.0	3	100.0	Nanosyncoccus (3)	mOTUs (2) | SPIRE (1)	3	0
43348.0	3	100.0	Fimivicinus (1)	SPIRE (2) | mOTUs (1)	3	0
43349.0	3	100.0	Colicola (1) | Colicola sp017546705 (1)	SPIRE (2) | mOTUs (1)	3	0
43350.0	3	100.0	MAG-120802 (3)	mOTUs (3)	3	0
43351.0	3	100.0	Colicola sp902798385 (3)	SPIRE (1) | mOTUs (1) | MGnify-rumen (1)	3	0
43352.0	3	100.0	Pseudodesulfovibrio nedwellii (3)	mOTUs (2) | RefSeq (1)	2	1
43337.0	3	100.0	Gordonia hydrophobica (3)	RefSeq (3)	0	3
43354.0	3	100.0	Faecousia sp034099845 (3)	mOTUs (3)	3	0
43434.0	3	100.0	SFTJ01 (3)	SPIRE (3)	3	0
43420.0	3	100.0	Algibacter_B pectinivorans (3)	MGnify-marine (1) | AllTheBacteria (1) | RefSeq (1)	1	2
43421.0	3	100.0	Streptomyces (3)	RefSeq (3)	0	3
43422.0	3	0.0	Unknown only	SPIRE (3)	3	0
43423.0	3	0.0	Unknown only	SPIRE (3)	3	0
43424.0	3	100.0	UWMA-0277 sp943789505 (2) | UWMA-0277 sp014384505 (1)	mOTUs (2) | MGnify-marine (1)	3	0
43409.0	3	100.0	Anaeromyxobacter sp023428085 (2)	mOTUs (2) | SPIRE (1)	3	0
43426.0	3	100.0	Haemophilus_D sp019423025 (2) | Haemophilus_D sp927911595 (1)	MGnify-human_gut (1) | SPIRE (1) | mOTUs (1)	3	0
43443.0	3	100.0	Sandaracinobacteroides hominis (3)	SPIRE (1) | mOTUs (1) | RefSeq (1)	2	1
43428.0	3	100.0	JANNYA01 (3)	mOTUs (3)	3	0
43429.0	3	100.0	Caccovivens sp902796285 (3)	SPIRE (1) | mOTUs (1) | MGnify-rumen (1)	3	0
43430.0	3	0.0	Unknown only	MGnify-soil (3)	3	0
43431.0	3	100.0	Cryptobacteroides sp017442315 (3)	mOTUs (2) | SPIRE (1)	3	0
43432.0	3	100.0	Veillonella (3)	mOTUs (3)	3	0
43481.0	3	100.0	Lentihominibacter sp902786815 (3)	mOTUs (1) | SPIRE (1) | MGnify-rumen (1)	3	0
43435.0	3	100.0	Kitasatospora (3)	RefSeq (3)	0	3
43261.0	3	100.0	Acidiferrum (2)	SPIRE (3)	3	0
43262.0	3	100.0	RGIG1828 (2)	mOTUs (2) | SPIRE (1)	3	0
43263.0	3	100.0	PHOS-HE28 (3)	mOTUs (3)	3	0
43264.0	3	0.0	Unknown only	MGnify-soil (3)	3	0
43266.0	3	100.0	Povalibacter (3)	mOTUs (3)	3	0
43283.0	3	100.0	RGIG3925 (3)	mOTUs (3)	3	0
43268.0	3	100.0	UBA1740 (2)	mOTUs (2) | SPIRE (1)	3	0
43269.0	3	100.0	UBA952 (1)	SPIRE (2) | mOTUs (1)	3	0
43270.0	3	0.0	Unknown only	SPIRE (3)	3	0
43271.0	3	100.0	MGIIa-K1 (3)	mOTUs (3)	3	0
43272.0	3	100.0	SFWF01 sp017533175 (3)	mOTUs (3)	3	0
43321.0	3	100.0	Clostridium_AI (2)	mOTUs (2) | SPIRE (1)	3	0
43274.0	3	100.0	Cryptobacteroides sp963548935 (2)	mOTUs (2) | MGnify-rumen (1)	3	0
43284.0	3	100.0	Nanosyncoccus (2)	mOTUs (2) | SPIRE (1)	3	0
43276.0	3	100.0	UBA952 sp947463385 (2)	mOTUs (2) | SPIRE (1)	3	0
43277.0	3	100.0	Onthomonas sp934597165 (3)	mOTUs (3)	3	0
43278.0	3	100.0	Micromonospora zamorensis (3)	RefSeq (2) | AllTheBacteria (1)	0	3
43279.0	3	100.0	SIG636 sp015064945 (3)	SPIRE (3)	3	0
43280.0	3	100.0	UBA6181 sp028690555 (2)	mOTUs (2) | SPIRE (1)	3	0
43265.0	3	100.0	Pseudomonas_E bohemica (3)	SPIRE (2) | RefSeq (1)	2	1
43282.0	3	100.0	Spirillospora viridilutea (3)	RefSeq (2) | AllTheBacteria (1)	0	3
58019.0	3	100.0	UBA668 sp903919455 (3)	mOTUs (2) | SPIRE (1)	3	0
58004.0	3	100.0	CAIYYX01 sp035530135 (1)	SPIRE (2) | MGnify-soil (1)	3	0
58021.0	3	100.0	Collinsella aerofaciens_AC (1) | Collinsella aerofaciens_A (1)	SPIRE (3)	3	0
58022.0	3	100.0	MGIIb-Q1 sp964000875 (2)	MGnify-marine (3)	3	0
58023.0	3	100.0	UMGS1668 sp017521825 (3)	mOTUs (3)	3	0
58024.0	3	100.0	Streptomyces mexicanus (3)	RefSeq (2) | AllTheBacteria (1)	0	3
58025.0	3	100.0	Desulfitobacterium_A metallireducens (3)	AllTheBacteria (2) | RefSeq (1)	0	3
58075.0	3	100.0	Catellatospora citrea (3)	RefSeq (3)	0	3
40683.0	3	100.0	Streptomyces sp040647115 (3)	RefSeq (3)	0	3
40712.0	3	100.0	Streptomyces sp040686735 (3)	RefSeq (3)	0	3
58048.0	3	100.0	Methylobacterium isbiliense (2)	mOTUs (1) | SPIRE (1) | RefSeq (1)	2	1
58047.0	3	100.0	CALISC01 (2)	mOTUs (2) | SPIRE (1)	3	0
58046.0	3	100.0	Peptoniphilus_E (2)	AllTheBacteria (1) | SPIRE (1) | mOTUs (1)	2	1
58045.0	3	100.0	UBA3839 (2)	mOTUs (2) | MGnify-rumen (1)	3	0
58028.0	3	100.0	Micromonospora taraxaci (2)	AllTheBacteria (2) | RefSeq (1)	0	3
58086.0	3	100.0	CANHCC01 sp947459115 (2)	mOTUs (2) | SPIRE (1)	3	0
58026.0	3	100.0	Prevotella sp900316285 (3)	mOTUs (2) | MGnify-rumen (1)	3	0
58041.0	3	100.0	Micromonospora sp027497355 (2) | Micromonospora sp008119785 (1)	RefSeq (3)	0	3
58040.0	3	100.0	Kutzneria kofuensis (3)	RefSeq (3)	0	3
58039.0	3	100.0	Pollutibacter (1)	SPIRE (2) | mOTUs (1)	3	0
58038.0	3	100.0	Pseudobdellovibrio sp031429735 (3)	mOTUs (3)	3	0
43260.0	3	100.0	Streptococcus sp013277205 (3)	AllTheBacteria (3)	0	3
58020.0	3	100.0	Unknown Saprospiraceae (1)	mOTUs (1) | MGnify-marine (1) | SPIRE (1)	3	0
40580.0	3	100.0	Streptomyces sp002939385 (3)	RefSeq (3)	0	3
58033.0	3	100.0	UBA2231 sp009773155 (3)	SPIRE (3)	3	0
58032.0	3	100.0	Castellaniella (3)	RefSeq (3)	0	3
58031.0	3	100.0	UBA1259 (1)	SPIRE (2) | mOTUs (1)	3	0
58030.0	3	100.0	Fibrobacter sp002210295 (2) | Fibrobacter sp017551775 (1)	MGnify-sheep_rumen (1) | mOTUs (1) | RefSeq (1)	2	1
58029.0	3	100.0	HKST-UBA178 sp020445405 (3)	mOTUs (3)	3	0
58076.0	3	100.0	Fimenecus sp002361875 (3)	SPIRE (3)	3	0
58027.0	3	100.0	UBA6249 sp903907475 (3)	mOTUs (2) | SPIRE (1)	3	0
58085.0	3	100.0	CAG-465 sp934162655 (3)	mOTUs (3)	3	0
58018.0	3	100.0	JAPLMM01 sp035530455 (1)	SPIRE (2) | mOTUs (1)	3	0
58068.0	3	100.0	SIG200 (2)	mOTUs (2) | SPIRE (1)	3	0
43275.0	3	100.0	Glaciecola (3)	mOTUs (3)	3	0
43259.0	3	100.0	Petrotoga olearia (3)	RefSeq (2) | AllTheBacteria (1)	0	3
58037.0	3	100.0	Paenibacillus_G tyrfis_A (2) | Paenibacillus_G tyrfis (1)	AllTheBacteria (2) | RefSeq (1)	0	3
43254.0	3	100.0	Phascolarctobacterium_A succinatutens_A (2) | Phascolarctobacterium_A succinatutens_B (1)	SPIRE (1) | mOTUs (1) | MGnify-human_gut (1)	3	0
43255.0	3	100.0	UBA2968 (1)	mOTUs (1) | MGnify-marine (1) | SPIRE (1)	3	0
43256.0	3	100.0	Loki-b32 (3)	mOTUs (3)	3	0
43339.0	3	100.0	Flagellimonas sp013407935 (3)	RefSeq (3)	0	3
43324.0	3	100.0	Rothia sp916715725 (2)	mOTUs (2) | SPIRE (1)	3	0
43325.0	3	100.0	Achromobacter xylosoxidans_B (3)	mOTUs (2) | RefSeq (1)	2	1
43326.0	3	100.0	Unknown Lachnospiraceae (3)	mOTUs (3)	3	0
43327.0	3	0.0	Unknown only	MGnify-soil (3)	3	0
43328.0	3	100.0	GCA-002793235 sp905479995 (3)	mOTUs (2) | MGnify-marine (1)	3	0
43313.0	3	100.0	DSFO01 sp032249235 (3)	SPIRE (3)	3	0
43330.0	3	100.0	Campylobacter_A concisus_AU (1) | Campylobacter_A concisus_AB (1) | Campylobacter_A concisus_T (1)	mOTUs (2) | SPIRE (1)	3	0
43347.0	3	100.0	Lactococcus ileimucosae (3)	RefSeq (3)	0	3
43332.0	3	100.0	UBA1740 (2)	mOTUs (2) | SPIRE (1)	3	0
58074.0	3	100.0	Parabacteroides intestinipullorum (2)	mOTUs (2) | SPIRE (1)	3	0
43334.0	3	100.0	Tenacibaculum sp002836595 (3)	RefSeq (3)	0	3
43335.0	3	0.0	Unknown only	SPIRE (3)	3	0
43336.0	3	100.0	CAG-605 sp934098565 (3)	mOTUs (3)	3	0
43385.0	3	100.0	UBA1147 sp002311315 (3)	mOTUs (2) | MGnify-marine (1)	3	0
43338.0	3	100.0	Bacillus_A clarus (3)	RefSeq (2) | AllTheBacteria (1)	0	3
43291.0	3	100.0	Leptogranulimonas sp012584445 (3)	mOTUs (3)	3	0
43340.0	3	100.0	Thioclava sp037949285 (3)	RefSeq (3)	0	3
43341.0	3	100.0	Limenecus sp944323115 (3)	mOTUs (3)	3	0
43342.0	3	100.0	Faecousia sp900554625 (3)	SPIRE (2) | mOTUs (1)	3	0
43343.0	3	0.0	Unknown only	MGnify-soil (3)	3	0
43344.0	3	100.0	Prevotella sp900314935 (3)	SPIRE (3)	3	0
43329.0	3	100.0	IGN2 (3)	mOTUs (3)	3	0
43346.0	3	100.0	Collinsella sp902490095 (1)	MGnify-human_gut (1) | SPIRE (1) | mOTUs (1)	3	0
43299.0	3	100.0	Collinsella sp902478865 (1)	mOTUs (1) | SPIRE (1) | MGnify-human_gut (1)	3	0
43333.0	3	100.0	RGIG6449 (2)	mOTUs (2) | SPIRE (1)	3	0
43307.0	3	100.0	Epilithonimonas arachidiradicis (3)	RefSeq (2) | AllTheBacteria (1)	0	3
43292.0	3	100.0	Microbacterium memoriense (1) | Microbacterium sp001984105 (1)	SPIRE (1) | mOTUs (1) | RefSeq (1)	2	1
43293.0	3	100.0	JBBQPV01 (3)	mOTUs (3)	3	0
43294.0	3	100.0	Alloprevotella sp905371275 (3)	mOTUs (3)	3	0
43295.0	3	100.0	Luteolibacter (3)	mOTUs (3)	3	0
43296.0	3	100.0	Streptomyces (3)	RefSeq (2) | AllTheBacteria (1)	0	3
43281.0	3	100.0	MGIIa-K1 sp902605365 (3)	MGnify-marine (2) | mOTUs (1)	3	0
43298.0	3	100.0	Anaerococcus sp902465755 (1)	MGnify-human_gut (2) | mOTUs (1)	3	0
43315.0	3	100.0	GCA-2683775 (3)	mOTUs (3)	3	0
43300.0	3	100.0	Mucilaginibacter (1)	SPIRE (2) | RefSeq (1)	2	1
43301.0	3	100.0	Streptomyces sp040651895 (3)	RefSeq (3)	0	3
43302.0	3	100.0	SIG701 sp017468385 (3)	mOTUs (3)	3	0
43303.0	3	100.0	Saccharofermentans sp017427465 (3)	mOTUs (2) | SPIRE (1)	3	0
40960.0	3	100.0	Streptomyces cinerochromogenes (3)	AllTheBacteria (2) | RefSeq (1)	0	3
43353.0	3	100.0	Limimorpha sp902789915 (3)	mOTUs (2) | SPIRE (1)	3	0
43306.0	3	100.0	JAQVHL01 sp028696185 (3)	SPIRE (3)	3	0
43258.0	3	100.0	SAT2750 sp963581185 (1)	MGnify-marine (2) | mOTUs (1)	3	0
43308.0	3	100.0	Phascolarctobacterium_A succinatutens_A (3)	SPIRE (1) | MGnify-human_gut (1) | mOTUs (1)	3	0
43309.0	3	100.0	CAZU01 (3)	mOTUs (3)	3	0
43310.0	3	100.0	Acidithiobacillus sp021827445 (3)	RefSeq (3)	0	3
43311.0	3	100.0	Collinsella sp902491615 (1) | Collinsella sp900763515 (1)	MGnify-human_gut (1) | mOTUs (1) | SPIRE (1)	3	0
43312.0	3	100.0	Cryptobacteroides sp963548935 (3)	mOTUs (3)	3	0
43297.0	3	100.0	Dietzia (2)	mOTUs (2) | SPIRE (1)	3	0
43314.0	3	100.0	Paenibacillus lautus_A (3)	AllTheBacteria (1) | SPIRE (1) | RefSeq (1)	1	2
43267.0	3	100.0	Gracilimonas sp022450045 (2)	mOTUs (1) | MGnify-marine (1) | SPIRE (1)	3	0
43257.0	3	100.0	Marinihelvus sp013213875 (3)	MGnify-marine (1) | mOTUs (1) | SPIRE (1)	3	0
43149.0	3	100.0	Streptomyces (3)	RefSeq (3)	0	3
41934.0	3	100.0	Streptomyces lincolnensis_B (3)	RefSeq (2) | AllTheBacteria (1)	0	3
43304.0	3	100.0	UBA11475 (3)	mOTUs (3)	3	0
43529.0	3	100.0	Phascolarctobacterium_A succinatutens_B (3)	mOTUs (3)	3	0
43546.0	3	100.0	Ferruginibacter sp017988335 (3)	mOTUs (3)	3	0
43627.0	3	100.0	Asprobacillus (1)	MGnify-marine (2) | mOTUs (1)	3	0
43612.0	3	100.0	UBA2834 sp017514805 (3)	mOTUs (1) | SPIRE (1) | MGnify-sheep_rumen (1)	3	0
43613.0	3	0.0	Unknown only	SPIRE (3)	3	0
43614.0	3	100.0	Allorhizobium paknamense (2)	RefSeq (2) | AllTheBacteria (1)	0	3
43615.0	3	100.0	Physcousia sp902779315 (3)	mOTUs (1) | SPIRE (1) | MGnify-rumen (1)	3	0
43616.0	3	100.0	Novosphingobium (3)	mOTUs (3)	3	0
43601.0	3	100.0	Paracoccus (1) | Paracoccus sp032007265 (1)	mOTUs (1) | SPIRE (1) | RefSeq (1)	2	1
43618.0	3	100.0	Colivicinus sp017432895 (3)	mOTUs (3)	3	0
43635.0	3	100.0	Zemelea (1)	SPIRE (2) | mOTUs (1)	3	0
43620.0	3	100.0	Lepagella sp902491625 (1)	SPIRE (1) | mOTUs (1) | MGnify-human_gut (1)	3	0
43621.0	3	0.0	Unknown only	SPIRE (3)	3	0
43463.0	3	100.0	JAEYRA01 (3)	mOTUs (3)	3	0
43623.0	3	100.0	UMGS1387 (2)	mOTUs (2) | SPIRE (1)	3	0
43624.0	3	100.0	Vibrio fortis (3)	RefSeq (3)	0	3
43673.0	3	100.0	MB11C04 (3)	mOTUs (3)	3	0
43626.0	3	100.0	Chania fonticola_C (2) | Chania fonticola_B (1)	RefSeq (3)	0	3
43579.0	3	100.0	JAAFHL01 sp963169475 (3)	mOTUs (3)	3	0
43628.0	3	100.0	Metapseudomonas lalkuanensis (2)	RefSeq (2) | AllTheBacteria (1)	0	3
43629.0	3	100.0	Paracoccus aurantiacus (3)	RefSeq (2) | MGnify-marine (1)	1	2
43630.0	3	100.0	Ruminococcus flavefaciens_X (3)	MGnify-sheep_rumen (1) | MGnify-rumen (1) | mOTUs (1)	3	0
43631.0	3	100.0	RGIG2000 (2)	mOTUs (2) | SPIRE (1)	3	0
43632.0	3	0.0	Unknown only	SPIRE (3)	3	0
43617.0	3	100.0	JABCPE02 sp013333255 (3)	mOTUs (3)	3	0
43634.0	3	100.0	JAJRTA01 (3)	SPIRE (3)	3	0
43587.0	3	100.0	UBA8515 (1)	SPIRE (2) | mOTUs (1)	3	0
43572.0	3	100.0	JAILFK01 sp017470985 (3)	mOTUs (3)	3	0
43622.0	3	100.0	Lucifugimonas (2)	mOTUs (2) | SPIRE (1)	3	0
43580.0	3	100.0	Roseiarcus sp036513315 (1) | Roseiarcus (1)	MGnify-soil (1) | mOTUs (1) | SPIRE (1)	3	0
43581.0	3	100.0	Sphingomonas sp035714405 (2)	SPIRE (1) | MGnify-soil (1) | RefSeq (1)	2	1
43582.0	3	100.0	CAIOJG01 (3)	mOTUs (3)	3	0
43583.0	3	100.0	JANNYA01 (3)	mOTUs (3)	3	0
43584.0	3	100.0	Granulicella mallensis (3)	AllTheBacteria (2) | RefSeq (1)	0	3
43569.0	3	100.0	RGIG1681 (1)	SPIRE (2) | mOTUs (1)	3	0
43586.0	3	100.0	Unknown DYNR01 (3)	mOTUs (3)	3	0
43603.0	3	100.0	CALKWS01 (3)	RefSeq (3)	0	3
43588.0	3	100.0	Saccharofermentans sp902776845 (2)	mOTUs (1) | MGnify-rumen (1) | SPIRE (1)	3	0
43589.0	3	100.0	Novosphingobium (1)	MGnify-marine (1) | mOTUs (1) | SPIRE (1)	3	0
43590.0	3	100.0	JAAXHH01 (1)	MGnify-marine (2) | mOTUs (1)	3	0
43591.0	3	100.0	Streptomyces sp001905665 (2) | Streptomyces sp009865135 (1)	RefSeq (3)	0	3
43592.0	3	100.0	Bin55 (3)	mOTUs (3)	3	0
43544.0	3	100.0	CALTSX01 (1)	SPIRE (2) | mOTUs (1)	3	0
43594.0	3	100.0	GCA-2683825 sp002683825 (3)	mOTUs (1) | SPIRE (1) | MGnify-marine (1)	3	0
43547.0	3	100.0	Fibrobacter sp017551775 (3)	mOTUs (2) | RefSeq (1)	2	1
43596.0	3	100.0	Nodosilinea sp035644955 (1)	SPIRE (2) | MGnify-soil (1)	3	0
43597.0	3	100.0	Virgibacillus natechei (3)	RefSeq (3)	0	3
43598.0	3	100.0	Rhizobium sp001664485 (2)	RefSeq (2) | AllTheBacteria (1)	0	3
43599.0	3	100.0	Unknown JANQIS01 (1)	SPIRE (1) | MGnify-marine (1) | mOTUs (1)	3	0
43600.0	3	100.0	Tateyamaria sp947496075 (3)	RefSeq (3)	0	3
43585.0	3	100.0	VXYK01 sp028819005 (3)	mOTUs (3)	3	0
43602.0	3	100.0	RGIG7300 sp017416185 (3)	mOTUs (3)	3	0
43555.0	3	100.0	Ruminococcoides sp034116205 (2)	mOTUs (2) | MGnify-rumen (1)	3	0
43540.0	3	100.0	Superficieibacter electus (3)	RefSeq (2) | AllTheBacteria (1)	0	3
43541.0	3	100.0	Streptomyces sp040299845 (3)	RefSeq (2) | AllTheBacteria (1)	0	3
43542.0	3	100.0	JAADHD01 (3)	mOTUs (3)	3	0
43543.0	3	100.0	Bulleidia sp946537835 (3)	mOTUs (2) | MGnify-sheep_rumen (1)	3	0
43641.0	3	100.0	JBDTCO01 (3)	mOTUs (3)	3	0
43619.0	3	100.0	Bin107 (3)	mOTUs (3)	3	0
43604.0	3	100.0	Collinsella aerofaciens_P (2) | Collinsella sp902491615 (1)	mOTUs (1) | SPIRE (1) | MGnify-human_gut (1)	3	0
43605.0	3	100.0	Collinsella sp902491615 (2) | Collinsella (1)	MGnify-human_gut (2) | mOTUs (1)	3	0
43606.0	3	100.0	Chryseobacterium limigenitum (3)	RefSeq (2) | AllTheBacteria (1)	0	3
43607.0	3	0.0	Unknown only	SPIRE (3)	3	0
43608.0	3	0.0	Unknown only	SPIRE (3)	3	0
43593.0	3	100.0	Brotaphodocola sp030825115 (2)	mOTUs (2) | SPIRE (1)	3	0
43610.0	3	100.0	JAGOGN01 (3)	mOTUs (3)	3	0
43692.0	3	100.0	QWPT01 sp003671065 (3)	mOTUs (3)	3	0
43677.0	3	100.0	SCTD01 (3)	mOTUs (3)	3	0
43678.0	3	100.0	Lancefieldella sp902485095 (2) | Lancefieldella (1)	mOTUs (2) | SPIRE (1)	3	0
43679.0	3	100.0	Aggregatibacter segnis (3)	mOTUs (2) | SPIRE (1)	3	0
43680.0	3	100.0	UBA11549 sp017480385 (3)	mOTUs (3)	3	0
43573.0	3	100.0	Streptomyces sp002941025 (2) | Streptomyces sp040651505 (1)	AllTheBacteria (2) | RefSeq (1)	0	3
43682.0	3	100.0	Vespertiliibacter pulmonis (3)	RefSeq (2) | AllTheBacteria (1)	0	3
43683.0	3	100.0	Nosocomiicoccus massiliensis (3)	RefSeq (2) | MGnify-human_gut (1)	0	3
43700.0	3	100.0	MUGG01 (3)	mOTUs (3)	3	0
43685.0	3	100.0	Desulfovibrio sp945871415 (1)	MGnify-pig_gut (2) | mOTUs (1)	3	0
43686.0	3	100.0	Lachnoanaerobaculum orale (3)	mOTUs (2) | SPIRE (1)	3	0
43687.0	3	100.0	Georgfuchsia (3)	mOTUs (3)	3	0
43688.0	3	100.0	Aquirickettsiella sp947475085 (2)	SPIRE (1) | mOTUs (1) | RefSeq (1)	2	1
43737.0	3	100.0	Zag111 sp946055575 (1)	SPIRE (1) | mOTUs (1) | MGnify-pig_gut (1)	3	0
43690.0	3	100.0	Polynucleobacter (1)	SPIRE (2) | mOTUs (1)	3	0
43691.0	3	100.0	Collinsella (2)	mOTUs (2) | MGnify-human_gut (1)	3	0
43643.0	3	100.0	UBA4636 (1)	MGnify-rumen (2) | mOTUs (1)	3	0
43693.0	3	100.0	Veillonella dispar (3)	SPIRE (2) | mOTUs (1)	3	0
43694.0	3	100.0	Enterousia sp904502245 (3)	SPIRE (2) | mOTUs (1)	3	0
43695.0	3	100.0	Streptomyces canus (3)	RefSeq (2) | AllTheBacteria (1)	0	3
43665.0	3	100.0	Collinsella aerofaciens_Z (2) | Collinsella sp905215385 (1)	RefSeq (2) | MGnify-human_gut (1)	0	3
43574.0	3	100.0	Afipia (2)	mOTUs (2) | SPIRE (1)	3	0
43575.0	3	100.0	Flavobacterium (3)	mOTUs (3)	3	0
43576.0	3	100.0	Desulfovibrio sp937926875 (3)	mOTUs (3)	3	0
43561.0	3	100.0	Lachnoanaerobaculum orale (3)	mOTUs (2) | SPIRE (1)	3	0
43578.0	3	100.0	Prevotella sp902769705 (3)	mOTUs (1) | SPIRE (1) | MGnify-rumen (1)	3	0
43659.0	3	100.0	MB11C04 sp938091675 (2)	mOTUs (2) | MGnify-marine (1)	3	0
43644.0	3	100.0	Aeromonas veronii (3)	RefSeq (2) | AllTheBacteria (1)	0	3
43645.0	3	100.0	Microbacterium sp900163665 (2) | Microbacterium sp001984105 (1)	RefSeq (3)	0	3
43646.0	3	100.0	Pectobacterium peruviense (3)	AllTheBacteria (2) | RefSeq (1)	0	3
43647.0	3	100.0	Colwellia_A sp013215385 (3)	MGnify-marine (2) | mOTUs (1)	3	0
43648.0	3	100.0	Luteimonas cellulosilyticus (3)	RefSeq (2) | AllTheBacteria (1)	0	3
43633.0	3	100.0	RGIG1828 (3)	mOTUs (3)	3	0
43650.0	3	100.0	PALSA-1004 sp943329075 (3)	mOTUs (3)	3	0
43666.0	3	100.0	Ruthenibacterium (3)	SPIRE (3)	3	0
43652.0	3	100.0	CAG-196 sp944323325 (3)	mOTUs (3)	3	0
43653.0	3	100.0	Micropelagos sp002700915 (2) | Micropelagos (1)	mOTUs (2) | SPIRE (1)	3	0
43654.0	3	100.0	T3Sed10-11 sp003568415 (3)	SPIRE (3)	3	0
43655.0	3	100.0	Methylobacterium gnaphalii (3)	RefSeq (3)	0	3
43656.0	3	100.0	Collinsella sp900542895 (1) | Collinsella sp900541125 (1)	mOTUs (1) | MGnify-human_gut (1) | SPIRE (1)	3	0
43705.0	3	100.0	DASCOT01 sp036012155 (3)	mOTUs (3)	3	0
43658.0	3	0.0	Unknown only	SPIRE (3)	3	0
43611.0	3	100.0	Angelobacter sp035553195 (1)	SPIRE (2) | MGnify-soil (1)	3	0
43660.0	3	100.0	PALSA-350 sp035507705 (1)	SPIRE (2) | MGnify-soil (1)	3	0
43661.0	3	0.0	Unknown only	SPIRE (3)	3	0
43662.0	3	100.0	Choladousia sp029225485 (2)	mOTUs (2) | SPIRE (1)	3	0
43663.0	3	100.0	Streptococcus pseudopneumoniae_R (3)	mOTUs (2) | RefSeq (1)	2	1
43664.0	3	100.0	Pseudothermotoga_B sp029551145 (2)	SPIRE (3)	3	0
43649.0	3	100.0	JACCUC01 sp013812485 (3)	SPIRE (3)	3	0
43667.0	3	100.0	UBA6857 (2)	mOTUs (2) | MGnify-rumen (1)	3	0
43493.0	3	100.0	Coliplasma (3)	mOTUs (3)	3	0
43494.0	3	100.0	CALWJF01 sp934546935 (3)	mOTUs (3)	3	0
43495.0	3	100.0	JAWXBG01 (2)	SPIRE (3)	3	0
43496.0	3	100.0	UBA12158 sp017992115 (3)	SPIRE (3)	3	0
43545.0	3	100.0	Alicyclobacillus sendaiensis (3)	RefSeq (3)	0	3
43498.0	3	0.0	Unknown only	SPIRE (3)	3	0
43451.0	3	100.0	CAIMLU01 (2)	SPIRE (3)	3	0
43500.0	3	100.0	Unknown Aristaeellaceae (3)	mOTUs (3)	3	0
43501.0	3	100.0	Kroppenstedtia sp959600065 (2)	RefSeq (2) | AllTheBacteria (1)	0	3
43502.0	3	100.0	Luteolibacter (3)	mOTUs (3)	3	0
43503.0	3	100.0	Collinsella (3)	MGnify-human_gut (1) | SPIRE (1) | mOTUs (1)	3	0
43504.0	3	100.0	Listeria fleischmannii (3)	RefSeq (3)	0	3
43489.0	3	100.0	MED-G20 sp002713405 (3)	MGnify-marine (2) | mOTUs (1)	3	0
43595.0	3	100.0	Psychromonas (1)	MGnify-marine (2) | mOTUs (1)	3	0
43459.0	3	100.0	Fibrobacter succinogenes (3)	SPIRE (2) | mOTUs (1)	3	0
43444.0	3	100.0	JAHTBL01 sp937883775 (2)	mOTUs (2) | MGnify-marine (1)	3	0
43445.0	3	100.0	UBA3015 (2)	mOTUs (2) | SPIRE (1)	3	0
43446.0	3	100.0	Aeromonas bivalvium (3)	RefSeq (2) | AllTheBacteria (1)	0	3
43447.0	3	0.0	Unknown only	SPIRE (3)	3	0
43448.0	3	0.0	Unknown only	SPIRE (2) | MGnify-marine (1)	3	0
43433.0	3	100.0	LD21 sp002424525 (3)	mOTUs (3)	3	0
43450.0	3	100.0	Propionivibrio sp041441355 (3)	mOTUs (3)	3	0
43531.0	3	100.0	Streptococcus mitis_AY (2) | Streptococcus mitis_AX (1)	AllTheBacteria (2) | RefSeq (1)	0	3
43516.0	3	100.0	CATQHP01 (3)	mOTUs (3)	3	0
43517.0	3	100.0	Catenisphaera adipataccumulans (3)	RefSeq (2) | AllTheBacteria (1)	0	3
43518.0	3	100.0	Collinsella (1) | Collinsella aerofaciens_G (1)	mOTUs (1) | SPIRE (1) | MGnify-human_gut (1)	3	0
43519.0	3	100.0	UBA4636 sp002405915 (3)	SPIRE (3)	3	0
43520.0	3	100.0	Unknown QAKS01 (3)	mOTUs (3)	3	0
43506.0	3	100.0	UBA4248 sp002395385 (3)	mOTUs (3)	3	0
43464.0	3	100.0	UBA11740 sp003222845 (3)	mOTUs (2) | MGnify-soil (1)	3	0
43513.0	3	100.0	Ruminimicrobiellum sp947168325 (3)	mOTUs (2) | MGnify-sheep_rumen (1)	3	0
43466.0	3	100.0	Rickettsia sp002285905 (3)	RefSeq (3)	0	3
43419.0	3	0.0	Unknown only	SPIRE (3)	3	0
43468.0	3	100.0	Ilumatobacter_A (2)	mOTUs (2) | MGnify-marine (1)	3	0
43469.0	3	100.0	JABJOE01 (1)	MGnify-marine (1) | SPIRE (1) | mOTUs (1)	3	0
43470.0	3	100.0	Aestuariivirga (3)	mOTUs (3)	3	0
43471.0	3	100.0	Edaphobacter (2)	RefSeq (2) | AllTheBacteria (1)	0	3
43472.0	3	100.0	Gemmiger faecigallinarum (3)	mOTUs (2) | MGnify-chicken_gut (1)	3	0
43457.0	3	100.0	UMGS1820 sp902791425 (3)	SPIRE (1) | MGnify-rumen (1) | mOTUs (1)	3	0
43474.0	3	100.0	Rhodococcus_G maanshanensis (3)	RefSeq (2) | AllTheBacteria (1)	0	3
43427.0	3	100.0	Pseudomonas_E spelaei (3)	RefSeq (3)	0	3
43412.0	3	100.0	SP4260 (2)	mOTUs (2) | SPIRE (1)	3	0
43492.0	3	100.0	UBA8337 sp937907245 (1)	MGnify-marine (2) | mOTUs (1)	3	0
43414.0	3	100.0	Sporotomaculum gibsoniae (3)	AllTheBacteria (2) | RefSeq (1)	0	3
43415.0	3	100.0	JAGMDB01 sp023128875 (3)	mOTUs (3)	3	0
43416.0	3	100.0	Micromonospora sp040614415 (2)	RefSeq (2) | AllTheBacteria (1)	0	3
43401.0	3	0.0	Unknown only	SPIRE (3)	3	0
43418.0	3	0.0	Unknown only	SPIRE (3)	3	0
43499.0	3	100.0	Pseudomonas_E entomophila (2) | Pseudomonas_E entomophila_G (1)	RefSeq (2) | AllTheBacteria (1)	0	3
43484.0	3	100.0	Vermiculatibacterium (2)	mOTUs (2) | SPIRE (1)	3	0
43485.0	3	100.0	Lancefieldella sp902485095 (3)	mOTUs (3)	3	0
43486.0	3	100.0	AM-2324 (2)	mOTUs (2) | MGnify-marine (1)	3	0
43487.0	3	100.0	Vibrio lentus_A (2) | Vibrio lentus (1)	RefSeq (2) | MGnify-marine (1)	1	2
43488.0	3	100.0	Lenti-01 (1)	SPIRE (2) | mOTUs (1)	3	0
43473.0	3	100.0	Collinsella sp900768435 (1)	SPIRE (1) | mOTUs (1) | MGnify-human_gut (1)	3	0
43490.0	3	100.0	JAUQQG01 (3)	SPIRE (3)	3	0
43507.0	3	100.0	Collinsella sp900540945 (2) | Collinsella (1)	MGnify-human_gut (2) | mOTUs (1)	3	0
43413.0	3	100.0	Sphingomonas sp001425385 (2) | Sphingomonas sp018139225 (1)	AllTheBacteria (2) | RefSeq (1)	0	3
43551.0	3	100.0	Collinsella (2)	mOTUs (2) | MGnify-human_gut (1)	3	0
43552.0	3	100.0	UBA2804 (3)	mOTUs (3)	3	0
43537.0	3	100.0	CAIYPH01 sp903928895 (3)	mOTUs (2) | SPIRE (1)	3	0
43554.0	3	100.0	Porphyromonas_A bennonis (3)	mOTUs (2) | SPIRE (1)	3	0
43571.0	3	100.0	UBA1924 sp964229845 (3)	mOTUs (3)	3	0
43556.0	3	100.0	Prevotella (2)	mOTUs (2) | SPIRE (1)	3	0
43557.0	3	100.0	Psychrobacter sp002313155 (2) | Psychrobacter sp000586475 (1)	RefSeq (3)	0	3
43558.0	3	100.0	UBA5177 sp002413265 (3)	SPIRE (3)	3	0
43559.0	3	100.0	Aequorivita marisscotiae (2) | Aequorivita sp900489465 (1)	RefSeq (3)	0	3
43560.0	3	100.0	Avilachnospira (3)	MGnify-sheep_rumen (1) | SPIRE (1) | mOTUs (1)	3	0
43609.0	3	100.0	Fervidobacterium nodosum (3)	RefSeq (2) | MGnify-marine (1)	1	2
43562.0	3	100.0	M3007 (3)	mOTUs (3)	3	0
43515.0	3	0.0	Unknown only	SPIRE (3)	3	0
43505.0	3	100.0	Flavobacterium ginsengisoli (3)	RefSeq (2) | SPIRE (1)	1	2
43565.0	3	100.0	Bin65 sp026709535 (2)	mOTUs (2) | SPIRE (1)	3	0
43566.0	3	100.0	Acetatifactor sp017400965 (3)	mOTUs (2) | MGnify-sheep_rumen (1)	3	0
43567.0	3	100.0	Onthoplasma (2)	mOTUs (2) | SPIRE (1)	3	0
43568.0	3	0.0	Unknown only	SPIRE (3)	3	0
43553.0	3	100.0	Celeribacter ethanolicus (3)	RefSeq (2) | MGnify-marine (1)	1	2
43570.0	3	100.0	Alloprevotella sp017628555 (3)	mOTUs (3)	3	0
43523.0	3	100.0	Colicola sp017443145 (3)	mOTUs (2) | SPIRE (1)	3	0
43508.0	3	100.0	CAJJAM01 (2)	mOTUs (2) | MGnify-marine (1)	3	0
43509.0	3	100.0	Methyloligella sp013341275 (3)	AllTheBacteria (2) | RefSeq (1)	0	3
43510.0	3	100.0	JAUMWV01 (2)	SPIRE (3)	3	0
43511.0	3	100.0	GCA-001735895 sp964195315 (3)	mOTUs (3)	3	0
43512.0	3	100.0	Kocuria turfanensis (3)	RefSeq (3)	0	3
43497.0	3	100.0	Paenalcaligenes hominis_A (2)	mOTUs (2) | SPIRE (1)	3	0
43514.0	3	100.0	Fannyhessea sp947252455 (2)	mOTUs (2) | SPIRE (1)	3	0
43564.0	3	100.0	CALLPQ01 (2)	mOTUs (2) | SPIRE (1)	3	0
43522.0	3	100.0	Anaerofustis sp019420015 (2) | Anaerofustis sp900549875 (1)	mOTUs (2) | RefSeq (1)	2	1
43539.0	3	100.0	OCS116 sp013214705 (3)	MGnify-marine (2) | mOTUs (1)	3	0
43524.0	3	100.0	Polynucleobacter sp903826775 (3)	mOTUs (3)	3	0
43525.0	3	100.0	CAIKLP01 (3)	mOTUs (3)	3	0
43526.0	3	100.0	Peptoniphilus_A sp022767005 (2) | Peptoniphilus_A sp946998875 (1)	RefSeq (3)	0	3
43527.0	3	100.0	Rossellomorea sp002563655 (3)	SPIRE (1) | mOTUs (1) | RefSeq (1)	2	1
43528.0	3	100.0	Faecousia sp034099845 (3)	mOTUs (3)	3	0
43577.0	3	100.0	DATAFF01 sp036257595 (1)	SPIRE (2) | MGnify-soil (1)	3	0
43530.0	3	100.0	Marimicrobium (3)	mOTUs (3)	3	0
43483.0	3	100.0	Campylobacter_A concisus_T (1) | Campylobacter_A concisus_AB (1) | Campylobacter_A concisus_AU (1)	mOTUs (2) | SPIRE (1)	3	0
43532.0	3	100.0	Arachnia massiliensis (3)	RefSeq (2) | MGnify-human_gut (1)	0	3
43533.0	3	100.0	65-79 (2)	mOTUs (2) | SPIRE (1)	3	0
43534.0	3	100.0	Colivivens sp947303695 (2)	mOTUs (2) | MGnify-rumen (1)	3	0
43550.0	3	0.0	Unknown only	SPIRE (3)	3	0
43536.0	3	100.0	UMGS1883 (2)	mOTUs (2) | SPIRE (1)	3	0
43521.0	3	100.0	Pedobacter (3)	mOTUs (3)	3	0
43538.0	3	100.0	JAIBBG01 (3)	mOTUs (3)	3	0
43491.0	3	100.0	Collinsella (2)	mOTUs (2) | SPIRE (1)	3	0
43476.0	3	100.0	SYFI01 sp945873475 (1)	SPIRE (2) | mOTUs (1)	3	0
43477.0	3	100.0	Ferrovibrio sp023434425 (2)	mOTUs (2) | SPIRE (1)	3	0
43478.0	3	100.0	Slackia isoflavoniconvertens (3)	mOTUs (1) | SPIRE (1) | MGnify-human_gut (1)	3	0
43479.0	3	100.0	CAG-791 sp017469935 (3)	mOTUs (3)	3	0
43480.0	3	100.0	Unknown Bacteriovoracaceae (2)	mOTUs (2) | MGnify-marine (1)	3	0
43465.0	3	100.0	Thermomonas (2)	mOTUs (2) | SPIRE (1)	3	0
43482.0	3	100.0	Collinsella sp019414505 (2) | Collinsella (1)	mOTUs (2) | MGnify-human_gut (1)	3	0
43563.0	3	100.0	Aristaeella (3)	mOTUs (3)	3	0
43548.0	3	100.0	DAOWHD01 sp030641605 (3)	mOTUs (3)	3	0
43549.0	3	100.0	SHLQ01 (3)	mOTUs (3)	3	0
43535.0	3	100.0	JAGLTQ01 sp027057985 (3)	mOTUs (3)	3	0
44753.0	3	100.0	Sulfurimonas sp002733155 (3)	mOTUs (2) | MGnify-marine (1)	3	0
44770.0	3	100.0	Nesterenkonia pannonica (3)	RefSeq (2) | AllTheBacteria (1)	0	3
44771.0	3	100.0	Unknown JAKEHA01 (3)	mOTUs (3)	3	0
44788.0	3	100.0	JAHHTG01 sp944326055 (3)	mOTUs (3)	3	0
44773.0	3	100.0	UBA1740 sp017648085 (3)	mOTUs (2) | SPIRE (1)	3	0
44774.0	3	100.0	Lucifugimonas sp002306745 (3)	mOTUs (2) | SPIRE (1)	3	0
44775.0	3	100.0	Gryllotalpicola ginsengisoli (3)	AllTheBacteria (2) | RefSeq (1)	0	3
44776.0	3	100.0	UBA737 (2)	mOTUs (2) | SPIRE (1)	3	0
44825.0	3	100.0	Prevotella conceptionensis (2) | Prevotella (1)	mOTUs (2) | SPIRE (1)	3	0
44778.0	3	100.0	Pelethomonas sp910587505 (3)	MGnify-mouse_gut (3)	3	0
44779.0	3	100.0	CU05-9 (1)	SPIRE (2) | mOTUs (1)	3	0
44732.0	3	0.0	Unknown only	SPIRE (2) | MGnify-soil (1)	3	0
44781.0	3	100.0	Neisseria (3)	mOTUs (2) | SPIRE (1)	3	0
44159.0	3	0.0	Unknown only	MGnify-mouse_gut (3)	3	0
44783.0	3	100.0	Collinsella aerofaciens_BA (1) | Collinsella sp938045065 (1)	mOTUs (2) | SPIRE (1)	3	0
44784.0	3	100.0	Enterousia sp944393245 (2)	mOTUs (2) | SPIRE (1)	3	0
44769.0	3	100.0	JAENWD01 (1)	SPIRE (2) | mOTUs (1)	3	0
44786.0	3	100.0	Prevotella sp030539375 (3)	mOTUs (3)	3	0
44787.0	3	100.0	Marinobacter pelagius (3)	MGnify-marine (1) | AllTheBacteria (1) | RefSeq (1)	1	2
44740.0	3	100.0	Alloprevotella sp000438115 (3)	mOTUs (3)	3	0
44725.0	3	100.0	Tardiphaga sp900114605 (1) | Tardiphaga sp008329525 (1)	AllTheBacteria (2) | RefSeq (1)	0	3
44726.0	3	0.0	Unknown only	SPIRE (1) | MGnify-human_gut (1) | mOTUs (1)	3	0
44727.0	3	100.0	Peloplasma (2)	mOTUs (2) | SPIRE (1)	3	0
44728.0	3	100.0	Peptoclostridium litorale (2)	RefSeq (2) | AllTheBacteria (1)	0	3
44713.0	3	100.0	UBA3789 sp947165475 (3)	mOTUs (3)	3	0
44730.0	3	100.0	Halopseudomonas sabulinigri (3)	RefSeq (2) | SPIRE (1)	1	2
44731.0	3	0.0	Unknown only	SPIRE (3)	3	0
44782.0	3	100.0	Lacrimispora (2)	mOTUs (2) | SPIRE (1)	3	0
44756.0	3	0.0	Unknown only	SPIRE (3)	3	0
44741.0	3	100.0	GCA-2697505 (1)	MGnify-marine (2) | mOTUs (1)	3	0
44742.0	3	100.0	CALXXL01 sp023459755 (2)	mOTUs (2) | SPIRE (1)	3	0
44743.0	3	100.0	Macrococcus bovicus (3)	RefSeq (2) | AllTheBacteria (1)	0	3
44744.0	3	100.0	JAGLQA01 sp023135565 (3)	mOTUs (3)	3	0
44793.0	3	100.0	RGIG3506 (3)	mOTUs (3)	3	0
44746.0	3	100.0	Fibrobacter (3)	mOTUs (3)	3	0
44747.0	3	0.0	Unknown only	SPIRE (3)	3	0
44700.0	3	100.0	Thermaerobacter composti (2) | Thermaerobacter sp003403315 (1)	RefSeq (2) | SPIRE (1)	1	2
44749.0	3	100.0	Poseidonia (3)	mOTUs (3)	3	0
44750.0	3	100.0	B119-G9 sp026992215 (3)	mOTUs (3)	3	0
44751.0	3	100.0	Streptomyces inhibens (3)	RefSeq (3)	0	3
44752.0	3	100.0	2-12-FULL-43-11 sp035655355 (1) | 2-12-FULL-43-11 (1)	MGnify-soil (1) | SPIRE (1) | mOTUs (1)	3	0
44768.0	3	100.0	Streptomyces (3)	RefSeq (3)	0	3
44754.0	3	100.0	Palsa-744 (1) | Palsa-744 sp035602785 (1)	mOTUs (1) | SPIRE (1) | MGnify-soil (1)	3	0
44755.0	3	100.0	RFPW01 (3)	mOTUs (3)	3	0
44708.0	3	100.0	Polynucleobacter sp018882245 (3)	RefSeq (3)	0	3
44693.0	3	100.0	Parvibaculum sp963975745 (1)	SPIRE (2) | mOTUs (1)	3	0
44694.0	3	100.0	UBA1217 sp002371315 (3)	mOTUs (2) | SPIRE (1)	3	0
44695.0	3	0.0	Unknown only	SPIRE (3)	3	0
44696.0	3	100.0	Sorangium cellulosum_F (2) | Sorangium cellulosum_D (1)	RefSeq (3)	0	3
44681.0	3	100.0	Streptomyces xanthophaeus_A (3)	RefSeq (2) | AllTheBacteria (1)	0	3
44698.0	3	100.0	Streptomyces rectiviolaceus (2)	RefSeq (2) | AllTheBacteria (1)	0	3
44699.0	3	100.0	Psychrobacillus sp038637725 (1)	SPIRE (1) | AllTheBacteria (1) | RefSeq (1)	1	2
44780.0	3	100.0	SIG440 sp017620615 (3)	mOTUs (3)	3	0
44765.0	3	100.0	B64-G9 sp003647095 (3)	SPIRE (3)	3	0
44766.0	3	100.0	Collinsella sp902494535 (1)	mOTUs (1) | MGnify-human_gut (1) | SPIRE (1)	3	0
44767.0	3	100.0	Collinsella (2)	mOTUs (2) | SPIRE (1)	3	0
44737.0	3	100.0	Neolewinella aquimaris (3)	AllTheBacteria (1) | MGnify-marine (1) | RefSeq (1)	1	2
44762.0	3	100.0	UMGS124 sp934654475 (2)	mOTUs (2) | SPIRE (1)	3	0
44763.0	3	100.0	Collinsella sp900768435 (1) | Collinsella (1)	MGnify-human_gut (1) | SPIRE (1) | mOTUs (1)	3	0
44844.0	3	100.0	UBA1234 sp017462965 (3)	mOTUs (3)	3	0
44829.0	3	100.0	Chitinophaga caseinilytica (3)	RefSeq (3)	0	3
44830.0	3	100.0	Falsirhodobacter (2)	SPIRE (3)	3	0
44831.0	3	100.0	JAAFIP01 sp031428975 (3)	mOTUs (3)	3	0
44832.0	3	100.0	JABDQA01 sp905479735 (3)	mOTUs (3)	3	0
44817.0	3	100.0	JBBSJZ01 (2)	mOTUs (2) | SPIRE (1)	3	0
44834.0	3	100.0	Bifidobacterium leontopitheci (3)	RefSeq (2) | AllTheBacteria (1)	0	3
44835.0	3	100.0	PBB1 sp947474755 (2)	mOTUs (2) | SPIRE (1)	3	0
44852.0	3	100.0	Agathobacter sp945949045 (1)	MGnify-pig_gut (1) | mOTUs (1) | SPIRE (1)	3	0
44837.0	3	100.0	Rhizobium_E alvei (3)	RefSeq (3)	0	3
44838.0	3	100.0	Ruminococcoides sp905215855 (3)	SPIRE (2) | mOTUs (1)	3	0
44812.0	3	100.0	CAG-632 sp017461045 (3)	mOTUs (3)	3	0
44840.0	3	100.0	Collinsella (2) | Collinsella aerofaciens_N (1)	SPIRE (2) | MGnify-human_gut (1)	3	0
44889.0	3	100.0	Pontibacillus marinus (3)	AllTheBacteria (2) | RefSeq (1)	0	3
44842.0	3	100.0	Peribacillus huizhouensis (3)	RefSeq (2) | AllTheBacteria (1)	0	3
44843.0	3	100.0	JBDRUN01 (2)	SPIRE (3)	3	0
44796.0	3	100.0	Collinsella (2) | Collinsella aerofaciens_K (1)	mOTUs (2) | SPIRE (1)	3	0
44845.0	3	100.0	OLB11 sp947457085 (2)	mOTUs (2) | SPIRE (1)	3	0
44846.0	3	100.0	Faecousia sp034099845 (3)	mOTUs (3)	3	0
44847.0	3	0.0	Unknown only	SPIRE (3)	3	0
44848.0	3	100.0	Agromyces atrinae (3)	RefSeq (3)	0	3
44833.0	3	100.0	Neisseria potus (3)	RefSeq (3)	0	3
44850.0	3	100.0	UBA1259 (1)	SPIRE (2) | mOTUs (1)	3	0
44851.0	3	100.0	Brenneria corticis (3)	RefSeq (3)	0	3
44804.0	3	100.0	Aeromicrobium (3)	mOTUs (3)	3	0
44789.0	3	100.0	Campylobacter_A sp905371695 (3)	mOTUs (2) | SPIRE (1)	3	0
44839.0	3	100.0	Arenibacter amylolyticus (3)	MGnify-marine (1) | mOTUs (1) | RefSeq (1)	2	1
44797.0	3	100.0	NORP294 (1)	MGnify-marine (2) | mOTUs (1)	3	0
44798.0	3	100.0	Shimia aestuarii (2) | Shimia aestuarii_A (1)	RefSeq (3)	0	3
44799.0	3	100.0	Agromyces subbeticus (3)	AllTheBacteria (2) | RefSeq (1)	0	3
44800.0	3	100.0	Mangrovimonas yunxiaonensis (3)	RefSeq (2) | mOTUs (1)	1	2
44785.0	3	100.0	Cellulomonas phragmiteti (3)	RefSeq (3)	0	3
44802.0	3	100.0	Palsa-295 sp035534415 (1)	SPIRE (2) | MGnify-soil (1)	3	0
44803.0	3	100.0	UBA8904 sp035448625 (2)	SPIRE (3)	3	0
44820.0	3	100.0	RECG01 (3)	mOTUs (3)	3	0
44805.0	3	100.0	Pollutibacter sp903951405 (3)	mOTUs (2) | SPIRE (1)	3	0
44806.0	3	100.0	Ahrensia kielensis (3)	AllTheBacteria (1) | MGnify-marine (1) | RefSeq (1)	1	2
44807.0	3	100.0	Acidovorax facilis (3)	mOTUs (3)	3	0
44808.0	3	100.0	Vescimonas sp944385395 (2)	mOTUs (2) | SPIRE (1)	3	0
44857.0	3	0.0	Unknown only	SPIRE (3)	3	0
44745.0	3	100.0	Faecousia sp017456645 (3)	mOTUs (3)	3	0
44811.0	3	100.0	Pseudobutyrivibrio (2)	SPIRE (3)	3	0
44764.0	3	100.0	Multivorans sp012270995 (3)	mOTUs (2) | SPIRE (1)	3	0
44813.0	3	100.0	Sphaerisporangium melleum (3)	RefSeq (3)	0	3
44814.0	3	100.0	RGIG990 sp017424105 (3)	mOTUs (2) | SPIRE (1)	3	0
44815.0	3	100.0	Polaromonas sp002381615 (2) | Polaromonas sp000282655 (1)	SPIRE (2) | RefSeq (1)	2	1
44816.0	3	100.0	Bradyrhizobium neotropicale (3)	RefSeq (2) | AllTheBacteria (1)	0	3
44801.0	3	100.0	Poseidonia (2)	mOTUs (2) | MGnify-marine (1)	3	0
44818.0	3	100.0	Keratinibaculum paraultunense (3)	RefSeq (2) | AllTheBacteria (1)	0	3
44819.0	3	100.0	JADGGM01 sp035553215 (3)	SPIRE (2) | MGnify-soil (1)	3	0
44772.0	3	100.0	Sphingomonas sp002403415 (3)	SPIRE (2) | mOTUs (1)	3	0
44757.0	3	100.0	OLB19 sp018062385 (3)	mOTUs (3)	3	0
44758.0	3	100.0	Rhodoferax sp903896425 (3)	mOTUs (3)	3	0
44759.0	3	0.0	Unknown only	SPIRE (3)	3	0
44760.0	3	100.0	Gemmiger excrementipullorum (3)	mOTUs (3)	3	0
44810.0	3	0.0	Unknown only	mOTUs (2) | SPIRE (1)	3	0
44653.0	3	100.0	Solibacillus ferritrahens (3)	RefSeq (2) | MGnify-chicken_gut (1)	1	2
44654.0	3	100.0	B73-G16 (3)	SPIRE (3)	3	0
44655.0	3	100.0	Corynebacterium ciconiae (2)	RefSeq (2) | AllTheBacteria (1)	0	3
44656.0	3	100.0	Streptococcus suis_O (2)	RefSeq (2) | AllTheBacteria (1)	0	3
44641.0	3	100.0	Gilvibacter (1)	mOTUs (1) | MGnify-marine (1) | SPIRE (1)	3	0
44658.0	3	100.0	Collinsella (1)	mOTUs (1) | SPIRE (1) | MGnify-human_gut (1)	3	0
44659.0	3	100.0	Pontimonas (1)	SPIRE (2) | mOTUs (1)	3	0
44612.0	3	100.0	Erythrobacter (3)	mOTUs (3)	3	0
44597.0	3	100.0	UBA6022 (1)	SPIRE (2) | mOTUs (1)	3	0
44598.0	3	100.0	AP-15 sp035534855 (1)	SPIRE (2) | MGnify-soil (1)	3	0
44599.0	3	100.0	Cryptobacteroides sp963548935 (2)	mOTUs (2) | SPIRE (1)	3	0
44600.0	3	100.0	Helicobacter pylori_BU (2) | Helicobacter pylori_CI (1)	RefSeq (2) | AllTheBacteria (1)	0	3
44585.0	3	100.0	Sporosarcina sp022346605 (2) | Sporosarcina sp002743335 (1)	MGnify-human_skin (1) | AllTheBacteria (1) | RefSeq (1)	0	3
44739.0	3	0.0	Unknown only	SPIRE (3)	3	0
44603.0	3	100.0	CAIOSP01 sp903861005 (3)	mOTUs (2) | SPIRE (1)	3	0
44684.0	3	100.0	Nocardioides psychrotolerans (3)	RefSeq (2) | AllTheBacteria (1)	0	3
44669.0	3	100.0	UBA3869 (2)	mOTUs (2) | SPIRE (1)	3	0
44670.0	3	100.0	Flavonifractor sp944387215 (2)	mOTUs (2) | SPIRE (1)	3	0
44671.0	3	100.0	DUZI01 (2)	SPIRE (3)	3	0
44672.0	3	100.0	RGVD01 (3)	mOTUs (3)	3	0
44657.0	3	100.0	Lancefieldella sp902485095 (3)	mOTUs (2) | SPIRE (1)	3	0
44674.0	3	100.0	Onthovivens sp946539555 (3)	mOTUs (3)	3	0
44675.0	3	100.0	Salinimicrobium sp946887075 (2)	SPIRE (3)	3	0
44692.0	3	100.0	Collinsella (3)	mOTUs (3)	3	0
44677.0	3	100.0	Paraburkholderia podalyriae (3)	RefSeq (3)	0	3
44678.0	3	100.0	Aphodosoma (1)	SPIRE (2) | mOTUs (1)	3	0
44679.0	3	100.0	CAMLHP01 (2)	SPIRE (3)	3	0
44680.0	3	100.0	UBA2991 sp026705605 (2)	mOTUs (2) | SPIRE (1)	3	0
44602.0	3	100.0	Chryseobacterium viscerum_A (3)	RefSeq (2) | AllTheBacteria (1)	0	3
44624.0	3	100.0	Collinsella (2) | Collinsella aerofaciens_AF (1)	mOTUs (1) | MGnify-human_gut (1) | SPIRE (1)	3	0
44609.0	3	100.0	Hellea sp023300105 (3)	mOTUs (3)	3	0
44626.0	3	100.0	HGM12587 (3)	mOTUs (3)	3	0
44627.0	3	100.0	Proteiniphilum sp002383605 (3)	SPIRE (3)	3	0
44580.0	3	100.0	JAAYYM01 sp035271065 (1) | JAAYYM01 (1)	SPIRE (1) | MGnify-soil (1) | mOTUs (1)	3	0
44565.0	3	100.0	JAGVPT01 sp035500675 (3)	SPIRE (2) | MGnify-soil (1)	3	0
44566.0	3	100.0	Saccharopolyspora shandongensis (3)	RefSeq (2) | AllTheBacteria (1)	0	3
44567.0	3	100.0	Sphingomonas (3)	mOTUs (3)	3	0
44568.0	3	100.0	Hydrogenimonas sp029933015 (3)	mOTUs (2) | RefSeq (1)	2	1
44553.0	3	100.0	Thermosynechococcus vestitus (3)	AllTheBacteria (2) | RefSeq (1)	0	3
44570.0	3	100.0	ZC4RG19 sp035649455 (1)	SPIRE (2) | MGnify-soil (1)	3	0
44571.0	3	0.0	Unknown only	SPIRE (3)	3	0
44652.0	3	100.0	Novosphingobium (3)	mOTUs (3)	3	0
44604.0	3	100.0	Flavonifractor (2)	mOTUs (2) | SPIRE (1)	3	0
44638.0	3	100.0	Ferruginibacter (3)	mOTUs (3)	3	0
44639.0	3	0.0	Unknown only	SPIRE (3)	3	0
44640.0	3	100.0	Nocardia amikacinitolerans (3)	RefSeq (2) | AllTheBacteria (1)	0	3
44625.0	3	100.0	Anaerotignum sp902477755 (3)	MGnify-human_gut (1) | SPIRE (1) | mOTUs (1)	3	0
44642.0	3	100.0	Aestuariivirga (3)	mOTUs (3)	3	0
44643.0	3	100.0	Nanosyncoccus (2) | Nanosyncoccus nanoralicus (1)	mOTUs (2) | SPIRE (1)	3	0
44660.0	3	100.0	Rhodoluna (2)	mOTUs (2) | SPIRE (1)	3	0
44645.0	3	100.0	Mycobacterium sp013449725 (3)	RefSeq (2) | AllTheBacteria (1)	0	3
44646.0	3	100.0	Nanosyncoccus (3)	mOTUs (3)	3	0
44647.0	3	100.0	Kaistella (1)	SPIRE (2) | mOTUs (1)	3	0
44648.0	3	100.0	VXRD01 sp022821275 (3)	mOTUs (3)	3	0
44697.0	3	0.0	Unknown only	SPIRE (3)	3	0
44650.0	3	100.0	F1-60-MAGs027 (2)	SPIRE (3)	3	0
44651.0	3	0.0	Unknown only	mOTUs (2) | SPIRE (1)	3	0
44637.0	3	0.0	Unknown only	SPIRE (3)	3	0
44711.0	3	100.0	Collinsella sp902491615 (1) | Collinsella (1) | Collinsella sp900550195 (1)	mOTUs (2) | SPIRE (1)	3	0
44712.0	3	100.0	RUG12834 sp902783185 (3)	mOTUs (2) | MGnify-rumen (1)	3	0
44761.0	3	0.0	Unknown only	SPIRE (3)	3	0
44714.0	3	100.0	Unknown Pyrinomonadaceae (2)	mOTUs (2) | SPIRE (1)	3	0
44715.0	3	100.0	Collinsella sp900549185 (3)	MGnify-human_gut (2) | mOTUs (1)	3	0
44668.0	3	100.0	Parabacteroides sp003473295 (2) | Parabacteroides sp900760525 (1)	mOTUs (1) | MGnify-human_gut (1) | RefSeq (1)	1	2
44717.0	3	100.0	Desulfoluna (2)	mOTUs (2) | SPIRE (1)	3	0
44718.0	3	100.0	Agathobaculum sp022775115 (2) | Agathobaculum sp900625105 (1)	RefSeq (2) | mOTUs (1)	1	2
44719.0	3	100.0	Aggregatibacter sp000466335 (2) | Aggregatibacter sp901873365 (1)	mOTUs (2) | SPIRE (1)	3	0
44720.0	3	100.0	Agrobacterium cavarae (3)	RefSeq (2) | AllTheBacteria (1)	0	3
44705.0	3	100.0	UM-FILTER-34-12 sp002789465 (3)	SPIRE (3)	3	0
44722.0	3	100.0	UBA1822 (2)	mOTUs (2) | SPIRE (1)	3	0
44723.0	3	100.0	Rubrivivax (3)	mOTUs (3)	3	0
44729.0	3	100.0	JAEZAS01 sp023430365 (2)	mOTUs (2) | SPIRE (1)	3	0
44661.0	3	100.0	CAIPYM01 sp903869345 (3)	SPIRE (2) | mOTUs (1)	3	0
44662.0	3	0.0	Unknown only	SPIRE (3)	3	0
44663.0	3	100.0	Bradyrhizobium (2)	RefSeq (2) | MGnify-soil (1)	1	2
44664.0	3	100.0	Kitasatospora viridis (2)	RefSeq (2) | AllTheBacteria (1)	0	3
44649.0	3	100.0	Ramlibacter sp035627355 (2)	MGnify-soil (1) | SPIRE (1) | RefSeq (1)	2	1
44666.0	3	100.0	Niallia sp038007965 (1)	AllTheBacteria (2) | RefSeq (1)	0	3
44667.0	3	100.0	Pusillimonas_C sp020687695 (1) | Pusillimonas_C sp000209655 (1)	mOTUs (1) | SPIRE (1) | RefSeq (1)	2	1
44748.0	3	100.0	Shewanella intestini (3)	RefSeq (3)	0	3
44733.0	3	100.0	CAXFTV01 (2)	mOTUs (2) | MGnify-marine (1)	3	0
44734.0	3	100.0	Collinsella sp937969105 (1)	SPIRE (1) | mOTUs (1) | MGnify-human_gut (1)	3	0
44735.0	3	100.0	Shewanella sp019655055 (2) | Shewanella sp947497935 (1)	AllTheBacteria (2) | RefSeq (1)	0	3
44736.0	3	0.0	Unknown only	SPIRE (2) | MGnify-soil (1)	3	0
44721.0	3	100.0	SZUA-185 sp022561355 (3)	mOTUs (3)	3	0
44738.0	3	0.0	Unknown only	AllTheBacteria (3)	0	3
44676.0	3	100.0	Clavibacter sp021919125 (3)	RefSeq (2) | AllTheBacteria (1)	0	3
44682.0	3	100.0	Eubacterium_Q sp017619835 (3)	mOTUs (3)	3	0
44683.0	3	100.0	Streptomyces sp036194065 (1)	AllTheBacteria (2) | RefSeq (1)	0	3
44636.0	3	100.0	Exiguobacterium himgiriensis (3)	RefSeq (2) | AllTheBacteria (1)	0	3
44685.0	3	100.0	RUG806 (3)	mOTUs (3)	3	0
44686.0	3	100.0	Unknown AWTP1-31 (1)	SPIRE (2) | mOTUs (1)	3	0
44687.0	3	100.0	Sphingobacterium psychroaquaticum (3)	RefSeq (2) | AllTheBacteria (1)	0	3
44688.0	3	100.0	Streptomyces cyaneofuscatus (3)	RefSeq (3)	0	3
44673.0	3	100.0	UBA737 sp017403265 (3)	mOTUs (3)	3	0
44690.0	3	100.0	Pseudomonas_E fulva_B (2) | Pseudomonas_E fulva (1)	MGnify-soil (1) | AllTheBacteria (1) | RefSeq (1)	0	3
44691.0	3	100.0	Fibrobacter (3)	mOTUs (3)	3	0
44644.0	3	100.0	Collinsella sp938045065 (1) | Collinsella (1)	mOTUs (2) | SPIRE (1)	3	0
44629.0	3	100.0	RUG841 sp934754505 (3)	mOTUs (3)	3	0
44630.0	3	100.0	Algicoccus sp041688825 (2)	mOTUs (2) | SPIRE (1)	3	0
44710.0	3	0.0	Unknown only	SPIRE (3)	3	0
44632.0	3	100.0	Acinetobacter sp003711395 (2) | Acinetobacter sp000632455 (1)	mOTUs (1) | SPIRE (1) | RefSeq (1)	2	1
44617.0	3	100.0	UBA868 (3)	mOTUs (3)	3	0
44634.0	3	100.0	Palsa-870 sp955652835 (3)	MGnify-soil (3)	3	0
44635.0	3	100.0	HIMB59 sp002705265 (3)	MGnify-marine (2) | mOTUs (1)	3	0
44716.0	3	100.0	CAG-177 sp017435385 (3)	mOTUs (2) | SPIRE (1)	3	0
44701.0	3	100.0	RUG13091 (3)	mOTUs (3)	3	0
44702.0	3	100.0	Sphingomonas (2)	mOTUs (2) | SPIRE (1)	3	0
44703.0	3	100.0	UBA1259 (2)	mOTUs (2) | SPIRE (1)	3	0
44704.0	3	100.0	Wenzhouxiangella (3)	SPIRE (3)	3	0
44689.0	3	100.0	Nocardioides sp001427795 (3)	AllTheBacteria (2) | RefSeq (1)	0	3
44706.0	3	100.0	JAABPW01 (2)	SPIRE (3)	3	0
44707.0	3	100.0	Agathobacter sp036311465 (1)	SPIRE (2) | mOTUs (1)	3	0
44724.0	3	100.0	Aeromonas veronii (3)	RefSeq (2) | AllTheBacteria (1)	0	3
44709.0	3	100.0	Sphingomonas (2)	mOTUs (2) | AllTheBacteria (1)	2	1
44631.0	3	100.0	RGIG3102 sp017436765 (3)	mOTUs (3)	3	0
45000.0	3	100.0	DRHN01 sp030673105 (3)	mOTUs (3)	3	0
45049.0	3	100.0	Flavobacterium denitrificans (3)	AllTheBacteria (2) | RefSeq (1)	0	3
45002.0	3	100.0	Collinsella (3)	mOTUs (3)	3	0
45003.0	3	100.0	Avelusimicrobium sp902766765 (3)	mOTUs (2) | MGnify-rumen (1)	3	0
44956.0	3	100.0	Alteromonas sp009811415 (2) | Alteromonas sp018860805 (1)	AllTheBacteria (1) | SPIRE (1) | RefSeq (1)	1	2
45005.0	3	100.0	Reyranella (3)	mOTUs (3)	3	0
45006.0	3	100.0	Acidovorax facilis (3)	SPIRE (3)	3	0
45007.0	3	100.0	Collinsella sp900768435 (1)	MGnify-human_gut (2) | mOTUs (1)	3	0
45008.0	3	100.0	Collinsella (2) | Collinsella sp958348475 (1)	mOTUs (2) | SPIRE (1)	3	0
44993.0	3	100.0	Novipirellula rosea (1)	MGnify-marine (2) | mOTUs (1)	3	0
45010.0	3	100.0	RGIG8124 sp947305865 (1)	SPIRE (2) | mOTUs (1)	3	0
45011.0	3	100.0	CALXCT01 sp944386845 (3)	mOTUs (3)	3	0
44964.0	3	100.0	Scatovivens (3)	mOTUs (3)	3	0
44790.0	3	100.0	RFXW01 (3)	mOTUs (3)	3	0
44950.0	3	100.0	Faecousia sp944387615 (2)	mOTUs (2) | SPIRE (1)	3	0
44951.0	3	100.0	Owenweeksia sp963976435 (1)	MGnify-marine (2) | mOTUs (1)	3	0
44952.0	3	100.0	Undibacterium luofuense (3)	mOTUs (2) | RefSeq (1)	2	1
44937.0	3	100.0	Pseudomonas_E aphyarum (3)	RefSeq (2) | AllTheBacteria (1)	0	3
44954.0	3	100.0	Cryptobacteroides sp963548935 (2)	mOTUs (2) | SPIRE (1)	3	0
44955.0	3	100.0	Phascolarctobacterium_A succinatutens_B (2) | Phascolarctobacterium_A succinatutens (1)	mOTUs (2) | MGnify-human_gut (1)	3	0
45036.0	3	100.0	Rothia mucilaginosa (3)	mOTUs (1) | MGnify-human_oral (1) | RefSeq (1)	2	1
45021.0	3	100.0	CACOMS01 (2)	mOTUs (2) | MGnify-marine (1)	3	0
45022.0	3	100.0	Hyphomonas sp016124495 (3)	SPIRE (1) | mOTUs (1) | RefSeq (1)	2	1
45023.0	3	0.0	Unknown only	SPIRE (3)	3	0
45024.0	3	100.0	Thermanaerothrix sp032334255 (3)	RefSeq (3)	0	3
45009.0	3	100.0	Pseudomonas_E (2)	SPIRE (3)	3	0
45026.0	3	100.0	SURF-52 (2)	mOTUs (2) | SPIRE (1)	3	0
45027.0	3	100.0	Cycloclasticus (3)	mOTUs (3)	3	0
44949.0	3	100.0	Bradyrhizobium sp000261685 (2)	RefSeq (2) | AllTheBacteria (1)	0	3
44971.0	3	0.0	Unknown only	SPIRE (3)	3	0
44924.0	3	100.0	Collinsella sp019041915 (3)	mOTUs (3)	3	0
44973.0	3	0.0	Unknown only	SPIRE (3)	3	0
44974.0	3	100.0	JANOGU01 (3)	mOTUs (3)	3	0
44975.0	3	100.0	Hydrogenophaga sp002840835 (3)	mOTUs (2) | MGnify-marine (1)	3	0
44976.0	3	100.0	1-14-0-20-46-22 sp002796245 (3)	SPIRE (3)	3	0
44961.0	3	100.0	Methylobacterium brachythecii (3)	RefSeq (2) | AllTheBacteria (1)	0	3
44978.0	3	100.0	RGIG2000 (3)	SPIRE (2) | mOTUs (1)	3	0
44979.0	3	100.0	Physcousia sp017445145 (3)	mOTUs (3)	3	0
44932.0	3	100.0	Enterousia (2)	mOTUs (2) | SPIRE (1)	3	0
44917.0	3	100.0	Brucella vermis (2) | Brucella sp900470195 (1)	RefSeq (2) | AllTheBacteria (1)	0	3
44918.0	3	100.0	Scybalousia (2)	mOTUs (2) | SPIRE (1)	3	0
44919.0	3	100.0	JAJRRA01 (3)	mOTUs (3)	3	0
44999.0	3	100.0	Blattabacterium cuenoti_AN (3)	RefSeq (3)	0	3
44905.0	3	100.0	Faecousia sp034099845 (3)	mOTUs (3)	3	0
44922.0	3	100.0	WAOL01 sp027002995 (3)	mOTUs (3)	3	0
44923.0	3	100.0	JAFUYI01 sp017937705 (3)	mOTUs (3)	3	0
45004.0	3	100.0	JABDQW01 (3)	mOTUs (3)	3	0
44989.0	3	100.0	Spiroplasma mirum (3)	RefSeq (3)	0	3
44990.0	3	100.0	UBA7434 (1)	mOTUs (1) | SPIRE (1) | MGnify-marine (1)	3	0
44991.0	3	100.0	SY8519 sp017459945 (3)	mOTUs (3)	3	0
44992.0	3	100.0	Pseudomonas_E sp002282595 (3)	AllTheBacteria (3)	0	3
44977.0	3	100.0	Sediminimonas qiaohouensis (3)	RefSeq (2) | AllTheBacteria (1)	0	3
44994.0	3	100.0	NK4A144 sp003488445 (3)	SPIRE (1) | MGnify-rumen (1) | mOTUs (1)	3	0
44995.0	3	100.0	GCA-2691245 sp002691245 (3)	MGnify-marine (2) | mOTUs (1)	3	0
45012.0	3	100.0	Porcipelethomonas sp902796865 (3)	mOTUs (1) | MGnify-rumen (1) | SPIRE (1)	3	0
44997.0	3	100.0	Fibrobacter succinogenes_O (2) | Fibrobacter succinogenes (1)	mOTUs (1) | AllTheBacteria (1) | RefSeq (1)	1	2
44998.0	3	100.0	Unknown JAAOII01 (1)	mOTUs (1) | MGnify-marine (1) | SPIRE (1)	3	0
44920.0	3	100.0	Alloacidobacterium sp035293545 (1)	SPIRE (2) | mOTUs (1)	3	0
45058.0	3	100.0	2-12-FULL-35-15 (1)	MGnify-marine (1) | SPIRE (1) | mOTUs (1)	3	0
45059.0	3	0.0	Unknown only	mOTUs (3)	3	0
45076.0	3	100.0	Burkholderia lata_C (2) | Burkholderia lata (1)	MGnify-marine (1) | AllTheBacteria (1) | RefSeq (1)	1	2
45061.0	3	0.0	Unknown only	SPIRE (3)	3	0
45062.0	3	100.0	CAXBRM01 (1)	MGnify-marine (1) | mOTUs (1) | SPIRE (1)	3	0
45063.0	3	100.0	Alistipes (2)	mOTUs (2) | SPIRE (1)	3	0
45064.0	3	100.0	UBA1774 (3)	mOTUs (3)	3	0
45113.0	3	0.0	Unknown only	SPIRE (3)	3	0
45066.0	3	100.0	Corynebacterium sp943912465 (2) | Corynebacterium sp024580955 (1)	MGnify-human_skin (1) | mOTUs (1) | RefSeq (1)	2	1
45067.0	3	100.0	Pseudosulfitobacter pseudonitzschiae (2) | Pseudosulfitobacter pseudonitzschiae_A (1)	RefSeq (3)	0	3
45020.0	3	100.0	Phascolarctobacterium_A succinatutens (2) | Phascolarctobacterium_A succinatutens_B (1)	MGnify-human_gut (1) | mOTUs (1) | SPIRE (1)	3	0
45069.0	3	100.0	JAFAGX01 sp035624215 (1)	SPIRE (2) | MGnify-soil (1)	3	0
45070.0	3	100.0	JAAZVD01 (3)	mOTUs (3)	3	0
45044.0	3	0.0	Unknown only	SPIRE (3)	3	0
45072.0	3	100.0	AG-430-B22 sp002726005 (3)	mOTUs (2) | MGnify-marine (1)	3	0
45057.0	3	100.0	Rothia sp001836735 (3)	mOTUs (3)	3	0
45074.0	3	100.0	Lysinibacillus sp038008685 (2)	SPIRE (1) | mOTUs (1) | RefSeq (1)	2	1
45075.0	3	0.0	Unknown only	SPIRE (3)	3	0
45028.0	3	100.0	DTYO01 sp012961845 (3)	mOTUs (1) | SPIRE (1) | MGnify-marine (1)	3	0
45013.0	3	100.0	Pseudovibrio ascidiaceicola (3)	RefSeq (2) | AllTheBacteria (1)	0	3
45014.0	3	100.0	Paenibacillus favisporus (3)	RefSeq (2) | AllTheBacteria (1)	0	3
45015.0	3	100.0	JAILEN01 sp036723975 (3)	mOTUs (3)	3	0
45016.0	3	100.0	CAJJAM01 sp015660645 (3)	mOTUs (2) | MGnify-marine (1)	3	0
45001.0	3	100.0	Monoglobus merdigallinarum (3)	mOTUs (2) | MGnify-chicken_gut (1)	3	0
45018.0	3	100.0	RGIG5612 (3)	mOTUs (3)	3	0
45019.0	3	100.0	Arthrobacter sp900102785 (2) | Arthrobacter sp001969265 (1)	RefSeq (3)	0	3
45100.0	3	100.0	Collinsella sp003439125 (2)	MGnify-human_gut (2) | mOTUs (1)	3	0
45085.0	3	100.0	Collinsella (2) | Collinsella aerofaciens_AF (1)	mOTUs (1) | SPIRE (1) | MGnify-human_gut (1)	3	0
45071.0	3	100.0	JAGNHN01 sp018001695 (3)	SPIRE (2) | mOTUs (1)	3	0
45029.0	3	100.0	Pseudothermotoga_A sp025060105 (3)	RefSeq (3)	0	3
45030.0	3	100.0	UBA3789 sp946629545 (3)	mOTUs (2) | MGnify-sheep_rumen (1)	3	0
45031.0	3	100.0	Unknown Saprospiraceae (2)	mOTUs (2) | MGnify-marine (1)	3	0
45032.0	3	100.0	Nocardiopsis prasina (3)	RefSeq (2) | AllTheBacteria (1)	0	3
45081.0	3	100.0	RBC074 (3)	mOTUs (3)	3	0
45034.0	3	100.0	JAPPNA01 sp028873925 (3)	mOTUs (3)	3	0
45035.0	3	100.0	Equibacterium sp017561665 (3)	mOTUs (3)	3	0
44988.0	3	0.0	Unknown only	SPIRE (3)	3	0
45037.0	3	100.0	JAENVU01 (3)	mOTUs (3)	3	0
45038.0	3	100.0	Telluria (3)	mOTUs (3)	3	0
45039.0	3	100.0	Helicobacter pylori_BU (3)	RefSeq (3)	0	3
45040.0	3	100.0	Phascolarctobacterium_A succinatutens (2) | Phascolarctobacterium_A succinatutens_B (1)	SPIRE (1) | mOTUs (1) | MGnify-human_gut (1)	3	0
45025.0	3	100.0	UBA970 (3)	mOTUs (3)	3	0
45041.0	3	100.0	Alistipes sp017654125 (3)	mOTUs (3)	3	0
45043.0	3	100.0	Pseudoalteromonas piratica (3)	mOTUs (2) | AllTheBacteria (1)	2	1
44996.0	3	100.0	Unknown Gastranaerophilaceae (2)	mOTUs (2) | SPIRE (1)	3	0
44981.0	3	100.0	Methanogaster_D (3)	mOTUs (3)	3	0
44982.0	3	100.0	Lampropedia schreckenbergeri (3)	RefSeq (3)	0	3
44983.0	3	100.0	Caccoplasma_A sp017521245 (3)	mOTUs (3)	3	0
44984.0	3	100.0	Helicobacter pylori_BU (2) | Helicobacter pylori_C (1)	RefSeq (2) | AllTheBacteria (1)	0	3
44969.0	3	100.0	JALYOK01 (3)	mOTUs (3)	3	0
44986.0	3	100.0	Palsa-744 sp035603375 (1)	SPIRE (2) | MGnify-soil (1)	3	0
44987.0	3	100.0	Campylobacter_A sp905371695 (3)	mOTUs (3)	3	0
45068.0	3	100.0	Pseudobacteriovorax (1)	MGnify-marine (1) | mOTUs (1) | SPIRE (1)	3	0
45053.0	3	100.0	UBA8337 (3)	mOTUs (3)	3	0
45054.0	3	100.0	Legionella maioricensis (3)	RefSeq (2) | AllTheBacteria (1)	0	3
45055.0	3	100.0	AC2028 sp902767075 (3)	SPIRE (1) | MGnify-rumen (1) | mOTUs (1)	3	0
45056.0	3	100.0	Arthrobacter sp900102785 (3)	RefSeq (3)	0	3
45042.0	3	100.0	CAIMMJ01 sp037131955 (3)	mOTUs (3)	3	0
44836.0	3	100.0	Phascolarctobacterium_A succinatutens_B (3)	mOTUs (3)	3	0
44821.0	3	100.0	DASYRX01 sp035253645 (1)	SPIRE (2) | MGnify-soil (1)	3	0
44822.0	3	100.0	Gemmiger gallinarum (3)	mOTUs (2) | RefSeq (1)	2	1
44823.0	3	100.0	Colwellia (3)	mOTUs (3)	3	0
44824.0	3	100.0	Collinsella sp900542635 (1) | Collinsella sp003458415 (1) | Collinsella (1)	mOTUs (1) | MGnify-human_gut (1) | SPIRE (1)	3	0
44809.0	3	100.0	2-02-FULL-61-28 (3)	mOTUs (3)	3	0
44826.0	3	100.0	Brevibacillus porteri (3)	RefSeq (3)	0	3
44827.0	3	100.0	Polynucleobacter (3)	mOTUs (3)	3	0
44908.0	3	100.0	Senegalimassilia anaerobia (3)	mOTUs (3)	3	0
44893.0	3	100.0	Bradyrhizobium shewense (3)	RefSeq (2) | AllTheBacteria (1)	0	3
44894.0	3	100.0	Phascolarctobacterium_A succinatutens (2) | Phascolarctobacterium_A succinatutens_B (1)	MGnify-human_gut (1) | SPIRE (1) | mOTUs (1)	3	0
44895.0	3	100.0	Quinella (2)	mOTUs (2) | MGnify-rumen (1)	3	0
44896.0	3	0.0	Unknown only	SPIRE (3)	3	0
44970.0	3	100.0	Saccharofermentans sp946405115 (3)	mOTUs (2) | MGnify-sheep_rumen (1)	3	0
44898.0	3	100.0	Sphingomonas pseudosanguinis (3)	mOTUs (1) | SPIRE (1) | RefSeq (1)	2	1
44899.0	3	100.0	Aristaeella (3)	mOTUs (3)	3	0
44916.0	3	100.0	Enterousia sp947305255 (2)	mOTUs (2) | SPIRE (1)	3	0
44901.0	3	100.0	Ellagibacter (2)	mOTUs (2) | SPIRE (1)	3	0
44902.0	3	100.0	Ferruginibacter (3)	mOTUs (3)	3	0
44903.0	3	100.0	Heteroclostridium sp944336125 (2)	mOTUs (2) | SPIRE (1)	3	0
44904.0	3	100.0	Hydrogenophaga (3)	RefSeq (3)	0	3
44953.0	3	100.0	Collinsella (1) | Collinsella sp902478365 (1) | Collinsella sp937989885 (1)	mOTUs (3)	3	0
44906.0	3	100.0	Faecousia sp034099845 (2)	mOTUs (2) | SPIRE (1)	3	0
44907.0	3	100.0	Saccharophagus (2)	mOTUs (2) | SPIRE (1)	3	0
44860.0	3	100.0	Chryseobacterium sp900128945 (2) | Chryseobacterium sp001045445 (1)	AllTheBacteria (2) | RefSeq (1)	0	3
44909.0	3	100.0	Ornithinimicrobium (2)	mOTUs (2) | SPIRE (1)	3	0
44910.0	3	100.0	Unknown Nitrospirales (3)	mOTUs (3)	3	0
44911.0	3	100.0	MB11C04 (3)	MGnify-marine (2) | mOTUs (1)	3	0
44881.0	3	0.0	Unknown only	SPIRE (2) | MGnify-soil (1)	3	0
44791.0	3	100.0	UBA10364 sp003545085 (3)	MGnify-marine (2) | mOTUs (1)	3	0
44792.0	3	100.0	UBA1774 (2)	mOTUs (2) | MGnify-rumen (1)	3	0
44777.0	3	100.0	Colicola (2)	mOTUs (2) | SPIRE (1)	3	0
44794.0	3	100.0	Sulfurivirga caldicuralii (3)	MGnify-marine (1) | AllTheBacteria (1) | RefSeq (1)	1	2
44795.0	3	100.0	Pseudoduganella umbonata (3)	RefSeq (2) | AllTheBacteria (1)	0	3
44876.0	3	100.0	Nanosynbacter (2)	mOTUs (2) | SPIRE (1)	3	0
44861.0	3	100.0	Yoonia (2)	SPIRE (3)	3	0
44862.0	3	100.0	Colimorpha (1)	SPIRE (2) | mOTUs (1)	3	0
44863.0	3	100.0	Palsa-506 (3)	mOTUs (3)	3	0
44864.0	3	100.0	Streptomyces fragilis (3)	RefSeq (3)	0	3
44849.0	3	100.0	Aeromonas veronii (3)	RefSeq (2) | AllTheBacteria (1)	0	3
44866.0	3	100.0	GCA-002733105 (3)	mOTUs (3)	3	0
44867.0	3	100.0	Rubneribacter sp002159915 (3)	AllTheBacteria (2) | RefSeq (1)	0	3
44883.0	3	100.0	Aureibaculum sp003511845 (3)	mOTUs (3)	3	0
44869.0	3	100.0	Oscillibacter (3)	mOTUs (3)	3	0
44870.0	3	100.0	Colenecus (1)	SPIRE (2) | mOTUs (1)	3	0
44871.0	3	100.0	Alkaliphilus_C peptidifermentans (3)	AllTheBacteria (2) | RefSeq (1)	0	3
44872.0	3	100.0	Unknown UBA6191 (1)	MGnify-marine (2) | mOTUs (1)	3	0
44921.0	3	100.0	Pseudomonas_E sp963518285 (1)	SPIRE (2) | mOTUs (1)	3	0
44874.0	3	100.0	Catonella massiliensis (3)	mOTUs (2) | SPIRE (1)	3	0
44875.0	3	100.0	Hellea (3)	mOTUs (3)	3	0
44828.0	3	100.0	Quisquiliibacterium sp037146935 (2) | Quisquiliibacterium sp036525975 (1)	mOTUs (2) | MGnify-soil (1)	3	0
44877.0	3	100.0	CAG-269 sp900753165 (3)	SPIRE (2) | mOTUs (1)	3	0
44878.0	3	100.0	Lysobacter (3)	mOTUs (3)	3	0
44879.0	3	100.0	C7867-001 sp001783465 (3)	SPIRE (3)	3	0
44880.0	3	100.0	UBA3789 (3)	mOTUs (3)	3	0
44865.0	3	0.0	Unknown only	SPIRE (3)	3	0
44882.0	3	100.0	JANYCG01 (3)	mOTUs (3)	3	0
44884.0	3	100.0	Streptomyces sp035918095 (3)	RefSeq (2) | AllTheBacteria (1)	0	3
44942.0	3	100.0	Ruegeria lacuscaerulensis_A (3)	RefSeq (3)	0	3
44943.0	3	100.0	Sphingomonas sp001423765 (2) | Sphingomonas sp018139225 (1)	AllTheBacteria (2) | RefSeq (1)	0	3
44944.0	3	100.0	Sphingomonas echinoides_A (3)	mOTUs (1) | AllTheBacteria (1) | RefSeq (1)	1	2
44929.0	3	100.0	Brevundimonas sp030285985 (2)	mOTUs (2) | SPIRE (1)	3	0
44946.0	3	100.0	Sediminibacterium sp903831935 (3)	mOTUs (3)	3	0
44947.0	3	100.0	Anaerotignum_A (3)	SPIRE (2) | mOTUs (1)	3	0
44900.0	3	100.0	Streptomyces indiaensis (2) | Streptomyces sp040706515 (1)	AllTheBacteria (2) | RefSeq (1)	0	3
44885.0	3	100.0	TMED-70 sp009937255 (3)	MGnify-marine (2) | mOTUs (1)	3	0
44886.0	3	100.0	UBA5609 sp002418945 (3)	SPIRE (3)	3	0
44887.0	3	100.0	Anaerococcus vaginimassiliensis (3)	mOTUs (3)	3	0
44888.0	3	100.0	Kaistella suipulveris (2)	SPIRE (1) | mOTUs (1) | RefSeq (1)	2	1
44873.0	3	100.0	Reyranella (2)	mOTUs (2) | SPIRE (1)	3	0
44890.0	3	100.0	Mumia sp019550915 (2) | Mumia sp014127285 (1)	RefSeq (3)	0	3
44912.0	3	100.0	Nonomuraea coxensis (3)	RefSeq (2) | AllTheBacteria (1)	0	3
44972.0	3	100.0	SFWF01 (2)	mOTUs (2) | SPIRE (1)	3	0
44957.0	3	100.0	Micromonospora arborensis (3)	RefSeq (2) | AllTheBacteria (1)	0	3
44958.0	3	100.0	MED-G13 sp902525795 (3)	mOTUs (3)	3	0
44959.0	3	100.0	Zag111 sp902766105 (3)	MGnify-rumen (1) | SPIRE (1) | mOTUs (1)	3	0
44960.0	3	100.0	UBA10364 (2)	mOTUs (2) | SPIRE (1)	3	0
44945.0	3	100.0	AR9 sp003221455 (3)	mOTUs (3)	3	0
44962.0	3	100.0	Streptococcus porci (3)	AllTheBacteria (3)	0	3
44963.0	3	100.0	Arenimonas (3)	mOTUs (3)	3	0
44980.0	3	100.0	UBA4054 sp002383495 (3)	SPIRE (3)	3	0
44965.0	3	100.0	UBA3496 (2)	mOTUs (2) | MGnify-marine (1)	3	0
44966.0	3	100.0	Pseudomonas_E sp900589395 (3)	RefSeq (2) | SPIRE (1)	1	2
44967.0	3	100.0	UBA1259 sp017615975 (3)	mOTUs (3)	3	0
44968.0	3	100.0	JAAXGF01 (2)	mOTUs (2) | MGnify-marine (1)	3	0
45017.0	3	100.0	Roseobacter cerasinus (3)	MGnify-marine (1) | AllTheBacteria (1) | RefSeq (1)	1	2
44891.0	3	0.0	Unknown only	SPIRE (3)	3	0
44897.0	3	100.0	Sphingopyxis sp015657575 (3)	mOTUs (2) | SPIRE (1)	3	0
44914.0	3	100.0	Zwartia sp041175585 (2)	mOTUs (2) | SPIRE (1)	3	0
44915.0	3	100.0	Hydrogenophaga (2)	mOTUs (2) | MGnify-marine (1)	3	0
44868.0	3	100.0	HGM13618 sp017469465 (3)	mOTUs (3)	3	0
44853.0	3	100.0	Pseudomonas_E sp002874965 (3)	RefSeq (3)	0	3
44854.0	3	100.0	SURF-37 (2)	mOTUs (2) | SPIRE (1)	3	0
44855.0	3	100.0	VMDJ01 sp008080925 (3)	SPIRE (3)	3	0
44856.0	3	0.0	Unknown only	SPIRE (3)	3	0
44841.0	3	100.0	Haoranjiania flava (2)	RefSeq (2) | SPIRE (1)	1	2
44858.0	3	100.0	JAGLYY01 sp023131935 (3)	mOTUs (3)	3	0
44859.0	3	100.0	UBA2813 sp902792085 (3)	MGnify-rumen (1) | SPIRE (1) | mOTUs (1)	3	0
44940.0	3	100.0	Dyella_B lipolytica (2)	RefSeq (2) | AllTheBacteria (1)	0	3
44925.0	3	100.0	Bacteroides (2)	mOTUs (2) | SPIRE (1)	3	0
44941.0	3	100.0	Physcousia sp947166305 (3)	MGnify-sheep_rumen (2) | mOTUs (1)	3	0
44927.0	3	100.0	Physcousia sp017559845 (3)	mOTUs (2) | SPIRE (1)	3	0
44928.0	3	100.0	Abditibacterium sp036399575 (1)	SPIRE (2) | MGnify-soil (1)	3	0
44913.0	3	0.0	Unknown only	SPIRE (3)	3	0
44930.0	3	0.0	Unknown only	SPIRE (3)	3	0
44931.0	3	0.0	Unknown only	SPIRE (3)	3	0
44948.0	3	100.0	Trichormus sp000316645 (2) | Trichormus sp001548375 (1)	AllTheBacteria (2) | RefSeq (1)	0	3
44933.0	3	100.0	Aeromonas veronii (3)	RefSeq (2) | AllTheBacteria (1)	0	3
44934.0	3	100.0	Veillonella sp900549845 (2) | Veillonella sp900538355 (1)	MGnify-human_gut (1) | mOTUs (1) | RefSeq (1)	2	1
44935.0	3	100.0	Actinokineospora auranticolor (3)	RefSeq (2) | AllTheBacteria (1)	0	3
44936.0	3	100.0	DATFJC01 sp035269445 (1)	SPIRE (2) | MGnify-soil (1)	3	0
44985.0	3	100.0	Phascolarctobacterium_A succinatutens (2) | Phascolarctobacterium_A succinatutens_B (1)	SPIRE (1) | MGnify-human_gut (1) | mOTUs (1)	3	0
44938.0	3	100.0	Sulfotelmatobacter sp036514015 (1)	SPIRE (2) | mOTUs (1)	3	0
44939.0	3	0.0	Unknown only	SPIRE (3)	3	0
44892.0	3	100.0	Granulicatella adiacens_A (2) | Granulicatella sp015264885 (1)	mOTUs (3)	3	0
44926.0	3	100.0	Zobellia roscoffensis (3)	RefSeq (3)	0	3
44289.0	3	100.0	RGIG4097 (3)	mOTUs (3)	3	0
44306.0	3	100.0	Streptococcus oralis_H (1)	AllTheBacteria (3)	0	3
44307.0	3	0.0	Unknown only	SPIRE (3)	3	0
44260.0	3	100.0	Buchnera_B aphidicola_H (2) | Buchnera_J aphidicola_BI (1)	RefSeq (3)	0	3
44245.0	3	100.0	Pseudoclavibacter_A sp008831235 (2) | Pseudoclavibacter sp002931055 (1)	RefSeq (2) | AllTheBacteria (1)	0	3
44246.0	3	100.0	Lacunisphaera sp035434005 (3)	mOTUs (3)	3	0
44247.0	3	100.0	Anaerotardibacter (3)	SPIRE (3)	3	0
44248.0	3	100.0	Phenylobacterium sp024298925 (2) | Phenylobacterium sp001429025 (1)	RefSeq (2) | AllTheBacteria (1)	0	3
44233.0	3	100.0	Methanothermobacter_A sp003584625 (3)	SPIRE (3)	3	0
44250.0	3	100.0	Pantoea latae (3)	RefSeq (2) | SPIRE (1)	1	2
44251.0	3	100.0	Anaerocolumna (2)	mOTUs (2) | SPIRE (1)	3	0
44332.0	3	100.0	WTHY01 (3)	mOTUs (3)	3	0
44317.0	3	100.0	Butyricicoccus_A stercorigallinarum (3)	SPIRE (1) | MGnify-chicken_gut (1) | mOTUs (1)	3	0
44623.0	3	100.0	CAG-448 (2)	mOTUs (2) | SPIRE (1)	3	0
44319.0	3	100.0	Legionella_C busanensis (3)	RefSeq (2) | AllTheBacteria (1)	0	3
44320.0	3	0.0	Unknown only	SPIRE (3)	3	0
44305.0	3	100.0	Veillonella sp902477915 (2)	mOTUs (1) | AllTheBacteria (1) | SPIRE (1)	2	1
44322.0	3	100.0	Cryptobacteroides sp000432515 (3)	mOTUs (2) | SPIRE (1)	3	0
44323.0	3	100.0	Halalkalicoccus sp022561895 (2)	mOTUs (2) | SPIRE (1)	3	0
44340.0	3	100.0	Companilactobacillus tucceti (3)	AllTheBacteria (2) | RefSeq (1)	0	3
44325.0	3	100.0	REDSEA-S09-B13 (2)	mOTUs (2) | MGnify-marine (1)	3	0
44326.0	3	100.0	UBA1081 sp017465825 (3)	mOTUs (3)	3	0
44327.0	3	100.0	40CM-4-65-16 sp035602465 (2)	SPIRE (1) | MGnify-soil (1) | mOTUs (1)	3	0
44328.0	3	100.0	CAG-964 sp036309465 (1)	SPIRE (2) | mOTUs (1)	3	0
44377.0	3	100.0	Vibrio owensii (3)	mOTUs (3)	3	0
44330.0	3	100.0	Flavihumibacter (3)	mOTUs (3)	3	0
44331.0	3	100.0	Granulicatella (3)	mOTUs (3)	3	0
44284.0	3	100.0	Sulfobacillus thermosulfidooxidans (3)	RefSeq (3)	0	3
44318.0	3	100.0	Ottowia (1) | Ottowia sp035370845 (1)	SPIRE (1) | mOTUs (1) | RefSeq (1)	2	1
44228.0	3	100.0	UBA11490 (2)	mOTUs (2) | SPIRE (1)	3	0
44213.0	3	100.0	JAAZBG01 sp023459055 (1)	SPIRE (2) | mOTUs (1)	3	0
44214.0	3	100.0	Sporosarcina luteola_C (3)	RefSeq (2) | AllTheBacteria (1)	0	3
44215.0	3	100.0	Modestobacter muralis (3)	RefSeq (3)	0	3
44216.0	3	100.0	Phascolarctobacterium_A succinatutens (2) | Phascolarctobacterium_A succinatutens_B (1)	MGnify-human_gut (2) | mOTUs (1)	3	0
44201.0	3	100.0	Flavonifractor sp944383115 (1) | Flavonifractor (1)	mOTUs (2) | SPIRE (1)	3	0
44218.0	3	100.0	Ruminococcoides sp902797525 (3)	MGnify-rumen (1) | mOTUs (1) | MGnify-sheep_rumen (1)	3	0
44219.0	3	100.0	Nitrosopumilus sp963667665 (3)	mOTUs (3)	3	0
44300.0	3	100.0	Nitrosopelagicus sp028242535 (3)	mOTUs (3)	3	0
44285.0	3	100.0	Faecousia sp017397565 (3)	mOTUs (3)	3	0
44286.0	3	100.0	Aphodosoma sp017559505 (3)	mOTUs (3)	3	0
44287.0	3	0.0	Unknown only	SPIRE (3)	3	0
44288.0	3	100.0	Ferruginibacter (3)	mOTUs (3)	3	0
44304.0	3	100.0	DATKWS01 sp035529435 (1)	SPIRE (2) | MGnify-soil (1)	3	0
44290.0	3	100.0	Nocardia mexicana (3)	RefSeq (2) | AllTheBacteria (1)	0	3
44291.0	3	100.0	MP8T-1 (3)	mOTUs (3)	3	0
44308.0	3	100.0	Ligilactobacillus araffinosus (3)	AllTheBacteria (2) | RefSeq (1)	0	3
44293.0	3	100.0	Amoebophilus (2)	mOTUs (2) | SPIRE (1)	3	0
44294.0	3	100.0	UBA5429 (2)	mOTUs (2) | SPIRE (1)	3	0
44295.0	3	100.0	Collinsella sp900555355 (3)	MGnify-human_gut (2) | mOTUs (1)	3	0
44296.0	3	100.0	Collinsella sp900556415 (3)	MGnify-human_gut (2) | mOTUs (1)	3	0
44345.0	3	0.0	Unknown only	SPIRE (3)	3	0
44298.0	3	100.0	Brevundimonas intermedia_B (2) | Brevundimonas (1)	RefSeq (3)	0	3
44299.0	3	100.0	Endozoicomonas elysicola (3)	RefSeq (2) | AllTheBacteria (1)	0	3
44252.0	3	0.0	Unknown only	SPIRE (3)	3	0
44301.0	3	100.0	Corynebacterium sp001831515 (3)	MGnify-human_skin (3)	3	0
44302.0	3	100.0	Pseudolabrys sp035556795 (1)	SPIRE (2) | MGnify-soil (1)	3	0
44303.0	3	100.0	Subtercola lobariae (3)	RefSeq (3)	0	3
44273.0	3	100.0	Xenorhabdus stockiae (3)	RefSeq (3)	0	3
44363.0	3	100.0	Physcousia sp902771725 (3)	mOTUs (2) | MGnify-rumen (1)	3	0
44316.0	3	100.0	JAHFRG01 (3)	mOTUs (3)	3	0
44365.0	3	100.0	Micromonospora sp040295705 (2)	RefSeq (2) | AllTheBacteria (1)	0	3
44366.0	3	100.0	Limivicinus (3)	mOTUs (3)	3	0
44367.0	3	100.0	Neoroseomonas oryzicola (3)	RefSeq (2) | AllTheBacteria (1)	0	3
44368.0	3	100.0	Glycomyces tenuis (3)	RefSeq (2) | AllTheBacteria (1)	0	3
44353.0	3	100.0	AV80 sp003167555 (3)	mOTUs (2) | SPIRE (1)	3	0
44370.0	3	100.0	Eubacterium_R sp900544515 (3)	mOTUs (2) | MGnify-human_gut (1)	3	0
44371.0	3	100.0	UBA954 (3)	SPIRE (3)	3	0
44324.0	3	100.0	UBA1740 (2)	mOTUs (2) | SPIRE (1)	3	0
44309.0	3	100.0	Flavobacterium alvei (3)	SPIRE (2) | RefSeq (1)	2	1
44310.0	3	100.0	Kribbella sp040653975 (3)	RefSeq (3)	0	3
44311.0	3	100.0	Stutzerimonas urumqiensis (3)	RefSeq (2) | mOTUs (1)	1	2
44333.0	3	100.0	QAKW01 sp017436525 (3)	mOTUs (3)	3	0
44297.0	3	100.0	Nocardia (3)	RefSeq (3)	0	3
44314.0	3	100.0	MGIIa-L1 sp002687075 (3)	mOTUs (2) | MGnify-marine (1)	3	0
44315.0	3	100.0	Pollutibacter (2)	SPIRE (3)	3	0
44396.0	3	100.0	Treponema_D (3)	mOTUs (3)	3	0
44381.0	3	100.0	Unknown RGIG1888 (2)	mOTUs (2) | SPIRE (1)	3	0
44382.0	3	100.0	GWA1-54-10 sp903884345 (3)	SPIRE (2) | mOTUs (1)	3	0
44383.0	3	100.0	Lancefieldella sp024691995 (3)	SPIRE (1) | mOTUs (1) | RefSeq (1)	2	1
44384.0	3	100.0	UBA6984 (3)	SPIRE (3)	3	0
44369.0	3	100.0	JALHQU01 (3)	mOTUs (3)	3	0
44386.0	3	100.0	Anaeroplasma sp016280975 (3)	mOTUs (3)	3	0
44387.0	3	100.0	Bacteroides_D sp963546395 (2)	mOTUs (2) | SPIRE (1)	3	0
44404.0	3	100.0	Nocardiopsis_A composta (3)	RefSeq (3)	0	3
44389.0	3	0.0	Unknown only	SPIRE (3)	3	0
44390.0	3	100.0	Gracilibacillus massiliensis (3)	RefSeq (2) | MGnify-human_gut (1)	0	3
44312.0	3	0.0	Unknown only	SPIRE (3)	3	0
44334.0	3	100.0	Acetatifactor sp011959105 (3)	MGnify-mouse_gut (3)	3	0
44335.0	3	100.0	UBA7488 sp017559525 (3)	mOTUs (3)	3	0
44336.0	3	100.0	Alloprevotella sp905371275 (2) | Alloprevotella (1)	mOTUs (3)	3	0
44321.0	3	100.0	Unknown CABYIR01 (3)	mOTUs (3)	3	0
44338.0	3	100.0	GCA-002690875 (1)	MGnify-marine (2) | mOTUs (1)	3	0
44339.0	3	0.0	Unknown only	SPIRE (3)	3	0
44292.0	3	100.0	Gillisia (1)	MGnify-marine (1) | SPIRE (1) | mOTUs (1)	3	0
44277.0	3	100.0	Blautia sp944380235 (2)	mOTUs (2) | SPIRE (1)	3	0
44278.0	3	100.0	JACQNA01 sp035289865 (3)	mOTUs (2) | MGnify-soil (1)	3	0
44279.0	3	100.0	Collinsella sp003469185 (2) | Collinsella sp025757745 (1)	SPIRE (2) | mOTUs (1)	3	0
44280.0	3	100.0	Halomonas alkalicola (3)	RefSeq (3)	0	3
44265.0	3	100.0	RAAP-2 sp003163875 (3)	mOTUs (2) | SPIRE (1)	3	0
44282.0	3	100.0	HGM12713 (2)	mOTUs (2) | SPIRE (1)	3	0
44362.0	3	100.0	Pseudidiomarina sp018222985 (3)	mOTUs (2) | SPIRE (1)	3	0
44364.0	3	100.0	Intestinibacter sp945931665 (2)	mOTUs (1) | MGnify-pig_gut (1) | RefSeq (1)	2	1
44349.0	3	100.0	Alistipes (1)	SPIRE (2) | mOTUs (1)	3	0
44350.0	3	100.0	RXIV01 sp003989085 (2) | RXIV01 (1)	mOTUs (3)	3	0
44351.0	3	100.0	Phascolarctobacterium_A sp900753045 (3)	mOTUs (2) | SPIRE (1)	3	0
44352.0	3	100.0	UBA1926 (3)	mOTUs (3)	3	0
44337.0	3	100.0	Streptomyces sp029167625 (2) | Streptomyces sp001905665 (1)	RefSeq (3)	0	3
44354.0	3	100.0	Enterococcus_H canis (3)	RefSeq (3)	0	3
44355.0	3	100.0	Collinsella sp019041915 (2) | Collinsella (1)	mOTUs (2) | AllTheBacteria (1)	2	1
44372.0	3	100.0	Arthrobacter aurescens_A (3)	RefSeq (3)	0	3
44357.0	3	100.0	Faecalibacterium sp003449675 (3)	mOTUs (3)	3	0
44358.0	3	100.0	Streptomyces ortus (3)	RefSeq (3)	0	3
44359.0	3	100.0	UBA9973 sp001787205 (3)	mOTUs (2) | SPIRE (1)	3	0
44360.0	3	100.0	Luteolibacter sp030828305 (1)	SPIRE (2) | mOTUs (1)	3	0
44409.0	3	100.0	SYFN01 (3)	mOTUs (3)	3	0
44283.0	3	100.0	Caedimonas sp016794245 (3)	mOTUs (2) | SPIRE (1)	3	0
44189.0	3	100.0	JAIBCC01 (3)	SPIRE (3)	3	0
44190.0	3	100.0	Microbacterium sp005774735 (2) | Microbacterium sp001984105 (1)	RefSeq (2) | SPIRE (1)	1	2
44191.0	3	100.0	Cryptobacteroides sp963548935 (3)	mOTUs (3)	3	0
44192.0	3	100.0	Prevotella sp024682415 (3)	MGnify-sheep_rumen (2) | mOTUs (1)	3	0
44177.0	3	0.0	Unknown only	SPIRE (3)	3	0
44194.0	3	100.0	Hydrogenophaga sp001428625 (2) | Hydrogenophaga sp005503365 (1)	RefSeq (2) | AllTheBacteria (1)	0	3
44195.0	3	100.0	Colimorpha sp017449975 (3)	mOTUs (2) | MGnify-sheep_rumen (1)	3	0
44212.0	3	100.0	CAIKZJ01 (3)	mOTUs (3)	3	0
44197.0	3	100.0	Methylomonas paludis (3)	AllTheBacteria (1) | SPIRE (1) | RefSeq (1)	1	2
44198.0	3	100.0	JAZGCJ01 sp036476895 (3)	mOTUs (3)	3	0
44199.0	3	100.0	UBA3054 (3)	SPIRE (2) | mOTUs (1)	3	0
44200.0	3	100.0	RGIG4608 (1)	SPIRE (2) | mOTUs (1)	3	0
44249.0	3	100.0	Luteibacter sp900110505 (3)	AllTheBacteria (2) | RefSeq (1)	0	3
44275.0	3	100.0	Methanosphaera (3)	mOTUs (3)	3	0
44203.0	3	100.0	Streptomyces lonarensis (3)	RefSeq (2) | AllTheBacteria (1)	0	3
44156.0	3	100.0	Collinsella (2) | Collinsella sp902491615 (1)	mOTUs (2) | MGnify-human_gut (1)	3	0
44205.0	3	100.0	Actinomycetospora chibensis (3)	RefSeq (3)	0	3
44206.0	3	100.0	Firm-04 sp946531975 (3)	mOTUs (3)	3	0
44207.0	3	100.0	Ghiorsea (2)	mOTUs (2) | SPIRE (1)	3	0
44208.0	3	100.0	Unknown UBA660 (3)	mOTUs (3)	3	0
44193.0	3	100.0	Streptomyces chattanoogensis (3)	RefSeq (2) | AllTheBacteria (1)	0	3
44210.0	3	100.0	Methanomethylophilus sp002495325 (3)	SPIRE (3)	3	0
44211.0	3	100.0	DASRHD01 sp035568935 (3)	SPIRE (2) | MGnify-soil (1)	3	0
44164.0	3	100.0	Parafrankia irregularis (3)	RefSeq (2) | AllTheBacteria (1)	0	3
44149.0	3	100.0	Nitrosomonas sp003201565 (2) | Nitrosomonas sp016708955 (1)	AllTheBacteria (2) | RefSeq (1)	0	3
44150.0	3	100.0	UBA1248 sp016280525 (3)	mOTUs (2) | MGnify-sheep_rumen (1)	3	0
44151.0	3	100.0	UMGS363 (3)	mOTUs (3)	3	0
44152.0	3	100.0	Streptomyces chiangmaiensis (2)	RefSeq (2) | AllTheBacteria (1)	0	3
44202.0	3	100.0	EX4484-6 sp002254385 (3)	SPIRE (2) | mOTUs (1)	3	0
44160.0	3	100.0	Treponema_D sp900767955 (3)	mOTUs (2) | SPIRE (1)	3	0
44145.0	3	100.0	JANMEX01 (1)	SPIRE (2) | mOTUs (1)	3	0
44162.0	3	100.0	Limnohabitans sp903892175 (3)	mOTUs (3)	3	0
44163.0	3	100.0	Anaerofustis stercorihominis_A (3)	mOTUs (2) | RefSeq (1)	2	1
44180.0	3	100.0	Collinsella sp902464575 (3)	mOTUs (3)	3	0
44165.0	3	100.0	Helicobacter pylori_BU (3)	MGnify-human_gut (2) | RefSeq (1)	0	3
44166.0	3	100.0	GWB1-54-5 sp002787035 (3)	SPIRE (3)	3	0
44167.0	3	100.0	CATQHS01 (3)	mOTUs (3)	3	0
44168.0	3	100.0	Oceanococcus (2)	mOTUs (2) | MGnify-marine (1)	3	0
44217.0	3	100.0	Eubacterium_R sp002371215 (3)	mOTUs (2) | MGnify-sheep_rumen (1)	3	0
44170.0	3	100.0	Saccharofermentans (2)	SPIRE (3)	3	0
44171.0	3	100.0	Sphingomonas sp036388435 (2)	SPIRE (1) | MGnify-soil (1) | RefSeq (1)	2	1
44124.0	3	100.0	Yoonia tamlensis (3)	MGnify-marine (1) | AllTheBacteria (1) | RefSeq (1)	1	2
44204.0	3	100.0	QMZY01 sp003663415 (3)	SPIRE (2) | MGnify-marine (1)	3	0
44174.0	3	100.0	VYCS01 sp021296165 (3)	mOTUs (3)	3	0
44175.0	3	100.0	DATAPD01 sp036265385 (2)	MGnify-soil (2) | SPIRE (1)	3	0
44176.0	3	100.0	Helicobacter pylori_BU (3)	RefSeq (3)	0	3
44161.0	3	100.0	UBA1784 sp017450705 (3)	mOTUs (3)	3	0
44178.0	3	0.0	Unknown only	SPIRE (3)	3	0
44179.0	3	100.0	Pontivivens (1)	SPIRE (1) | MGnify-marine (1) | mOTUs (1)	3	0
44132.0	3	100.0	Dysgonomonas macrotermitis (3)	RefSeq (2) | AllTheBacteria (1)	0	3
44117.0	3	100.0	MGIIa-L1 sp036021875 (2)	mOTUs (2) | SPIRE (1)	3	0
44118.0	3	100.0	Mycobacterium angelicum (3)	RefSeq (2) | AllTheBacteria (1)	0	3
44119.0	3	100.0	Acidaminobacter sp009881125 (3)	RefSeq (2) | SPIRE (1)	1	2
44120.0	3	100.0	Aquicella (1)	MGnify-marine (2) | mOTUs (1)	3	0
44105.0	3	100.0	JAIPJX01 (2)	mOTUs (2) | MGnify-marine (1)	3	0
44122.0	3	100.0	Alteromonas lipolytica (3)	RefSeq (2) | MGnify-marine (1)	1	2
44123.0	3	100.0	Alistipes sp015060045 (3)	mOTUs (2) | SPIRE (1)	3	0
44173.0	3	100.0	Granulicatella adiacens_A (3)	mOTUs (2) | MGnify-human_gut (1)	3	0
44183.0	3	100.0	Gemmiger sp934529095 (3)	mOTUs (2) | SPIRE (1)	3	0
44184.0	3	100.0	UBA1550 sp001825115 (3)	SPIRE (2) | mOTUs (1)	3	0
44169.0	3	100.0	Peptoniphilus_A grossensis (3)	mOTUs (3)	3	0
44186.0	3	100.0	Mycobacterium frederiksbergense_A (3)	mOTUs (2) | RefSeq (1)	2	1
44187.0	3	100.0	Lepagella sp902495075 (2)	MGnify-human_gut (1) | mOTUs (1) | SPIRE (1)	3	0
44268.0	3	100.0	Streptomyces (3)	RefSeq (3)	0	3
44253.0	3	100.0	Limosilactobacillus rudii (3)	RefSeq (3)	0	3
44254.0	3	100.0	Sulfuriferula sp035530335 (1)	SPIRE (2) | MGnify-soil (1)	3	0
44255.0	3	100.0	Thermophilibacter stercoravium (3)	mOTUs (2) | AllTheBacteria (1)	2	1
44256.0	3	100.0	Streptomyces sp040681205 (2)	RefSeq (2) | AllTheBacteria (1)	0	3
44241.0	3	100.0	Bog-877 sp035534755 (3)	SPIRE (2) | MGnify-soil (1)	3	0
44258.0	3	100.0	Hydrogenophaga sp005503365 (2) | Hydrogenophaga sp030158645 (1)	RefSeq (3)	0	3
44259.0	3	100.0	Anaeroplasma sp900770055 (3)	SPIRE (2) | MGnify-human_gut (1)	3	0
44137.0	3	100.0	Fusobacterium_B sp041668805 (2) | Fusobacterium_B (1)	SPIRE (2) | mOTUs (1)	3	0
44261.0	3	100.0	Vaginimicrobium propionicum (3)	mOTUs (1) | SPIRE (1) | MGnify-human_vaginal (1)	3	0
44262.0	3	100.0	Pseudomonas_E fluorescens_W (2) | Pseudomonas_E fluorescens_AN (1)	RefSeq (3)	0	3
44263.0	3	100.0	28-YEA-48 sp903903935 (3)	mOTUs (2) | SPIRE (1)	3	0
44264.0	3	100.0	JAEUPI01 sp035499355 (1)	SPIRE (2) | MGnify-soil (1)	3	0
44313.0	3	100.0	UBA6055 sp026708115 (2)	mOTUs (2) | SPIRE (1)	3	0
44266.0	3	100.0	UBA4951 sp017542885 (2)	mOTUs (2) | SPIRE (1)	3	0
44267.0	3	100.0	Hymenobacter qilianensis (3)	RefSeq (3)	0	3
44220.0	3	100.0	Collinsella (3)	mOTUs (3)	3	0
44269.0	3	100.0	Hyphomicrobium_A sp030609245 (2) | Hyphomicrobium_A sp024230315 (1)	mOTUs (3)	3	0
44270.0	3	100.0	RBG-16-57-9 (3)	mOTUs (3)	3	0
44271.0	3	100.0	Mesonia hippocampi (3)	RefSeq (2) | mOTUs (1)	1	2
44272.0	3	100.0	Prevotella timonensis (3)	mOTUs (3)	3	0
44257.0	3	100.0	Unknown UBA2386 (3)	mOTUs (3)	3	0
44274.0	3	100.0	Huintestinicola sp017410745 (3)	mOTUs (2) | MGnify-sheep_rumen (1)	3	0
44276.0	3	0.0	Unknown only	SPIRE (3)	3	0
44154.0	3	100.0	UBA9145 (2)	mOTUs (2) | SPIRE (1)	3	0
44155.0	3	100.0	Paenibacillus pabuli_B (2) | Paenibacillus pabuli (1)	RefSeq (2) | AllTheBacteria (1)	0	3
44236.0	3	0.0	Unknown only	SPIRE (3)	3	0
44221.0	3	100.0	JAIOPA01 sp036522895 (1)	SPIRE (2) | MGnify-soil (1)	3	0
44222.0	3	0.0	Unknown only	SPIRE (3)	3	0
44223.0	3	100.0	Microbacterium sp018613995 (3)	MGnify-soil (1) | SPIRE (1) | mOTUs (1)	2	1
44224.0	3	100.0	Roseateles sp036486225 (3)	mOTUs (1) | MGnify-soil (1) | RefSeq (1)	2	1
44209.0	3	100.0	F1-60-MAGs104 sp005799495 (3)	SPIRE (3)	3	0
44226.0	3	100.0	Haemophilus_D sp014931275 (3)	mOTUs (3)	3	0
44227.0	3	100.0	GCA-2697345 (1)	MGnify-marine (2) | mOTUs (1)	3	0
44244.0	3	100.0	DAOMNN01 (3)	mOTUs (3)	3	0
44229.0	3	100.0	Polaribacter (3)	mOTUs (3)	3	0
44230.0	3	100.0	Bulleidia (3)	mOTUs (3)	3	0
44182.0	3	100.0	BMS3BBIN02 (2) | BMS3BBIN02 sp022562055 (1)	mOTUs (3)	3	0
44232.0	3	100.0	Zag111 sp017472545 (3)	mOTUs (3)	3	0
44281.0	3	0.0	Unknown only	SPIRE (3)	3	0
44234.0	3	100.0	Corynebacterium curieae (2) | Corynebacterium sp025144025 (1)	RefSeq (2) | AllTheBacteria (1)	0	3
44235.0	3	100.0	Alistipes sp015059965 (3)	SPIRE (3)	3	0
44188.0	3	100.0	Pedobacter sp035317785 (2)	MGnify-soil (1) | SPIRE (1) | RefSeq (1)	2	1
44237.0	3	100.0	Paracidovorax oryzae (3)	RefSeq (3)	0	3
44238.0	3	100.0	MGIIb-P sp002505685 (3)	MGnify-marine (2) | mOTUs (1)	3	0
44239.0	3	100.0	MGBC162267 sp910585915 (3)	MGnify-mouse_gut (2) | mOTUs (1)	3	0
44240.0	3	100.0	Prevotella (2)	mOTUs (2) | SPIRE (1)	3	0
44225.0	3	100.0	Fimenecus sp017399175 (3)	mOTUs (3)	3	0
44242.0	3	100.0	Citrobacter sp005281345 (3)	AllTheBacteria (3)	0	3
44243.0	3	100.0	GCA-2733415 sp013214625 (3)	MGnify-marine (2) | mOTUs (1)	3	0
44196.0	3	100.0	Rhodanobacter sp030504985 (2) | Rhodanobacter sp001617365 (1)	RefSeq (3)	0	3
44181.0	3	100.0	Nocardia otitidiscaviarum (3)	RefSeq (3)	0	3
44231.0	3	100.0	Prevotella (2) | Prevotella sp900316285 (1)	mOTUs (2) | MGnify-rumen (1)	3	0
44457.0	3	100.0	RGIG4930 sp905233955 (3)	mOTUs (3)	3	0
44474.0	3	0.0	Unknown only	SPIRE (3)	3	0
44475.0	3	100.0	JACZQV01 sp022566265 (3)	mOTUs (3)	3	0
44556.0	3	100.0	Oceanicola pacificus_A (3)	RefSeq (2) | MGnify-marine (1)	1	2
44541.0	3	100.0	Granulicatella sp937976325 (2)	mOTUs (2) | SPIRE (1)	3	0
44542.0	3	100.0	Roseovarius aestuarii (3)	RefSeq (2) | AllTheBacteria (1)	0	3
44543.0	3	100.0	SIG437 (3)	mOTUs (3)	3	0
44544.0	3	100.0	Collinsella aerofaciens_AL (1)	mOTUs (2) | MGnify-human_gut (1)	3	0
44529.0	3	100.0	UBA12026 sp000990005 (3)	SPIRE (3)	3	0
44546.0	3	100.0	Bacillus_T coahuilensis (3)	RefSeq (3)	0	3
44547.0	3	100.0	Brevefilum (2)	mOTUs (2) | SPIRE (1)	3	0
44564.0	3	100.0	Prevotella sp946185225 (2)	mOTUs (2) | SPIRE (1)	3	0
44549.0	3	100.0	Microbacterium (3)	RefSeq (3)	0	3
44391.0	3	100.0	Streptomyces phyllanthi (3)	RefSeq (3)	0	3
44551.0	3	100.0	Campylobacter_A concisus_Q (2) | Campylobacter_A sp963529235 (1)	mOTUs (3)	3	0
44552.0	3	100.0	SIG32 (3)	mOTUs (3)	3	0
44601.0	3	100.0	3-1-20CM-2-70-9 sp036570125 (1)	SPIRE (2) | MGnify-soil (1)	3	0
44554.0	3	100.0	UBA2991 sp002346645 (3)	MGnify-marine (2) | mOTUs (1)	3	0
44555.0	3	100.0	Acinetobacter dispersus (3)	RefSeq (2) | AllTheBacteria (1)	0	3
44508.0	3	0.0	Unknown only	SPIRE (3)	3	0
44557.0	3	100.0	Ruthenibacterium sp905212515 (2)	MGnify-human_gut (1) | SPIRE (1) | mOTUs (1)	3	0
44558.0	3	100.0	Haemophilus (2) | Haemophilus sp000242295 (1)	mOTUs (2) | AllTheBacteria (1)	2	1
44559.0	3	100.0	UBA4844 sp012729715 (3)	SPIRE (3)	3	0
44560.0	3	0.0	Unknown only	SPIRE (3)	3	0
44545.0	3	100.0	QNFC01 sp913060775 (2)	mOTUs (1) | MGnify-marine (1) | SPIRE (1)	3	0
44562.0	3	100.0	JAJDTQ01 sp951813575 (3)	mOTUs (3)	3	0
44563.0	3	100.0	Flexilinea (2)	mOTUs (2) | SPIRE (1)	3	0
44516.0	3	100.0	Sedimentibacter sp017995755 (3)	SPIRE (3)	3	0
44550.0	3	100.0	UBA11657 sp002311455 (3)	MGnify-marine (1) | mOTUs (1) | SPIRE (1)	3	0
44524.0	3	100.0	BOG-234 sp903875575 (3)	mOTUs (3)	3	0
44509.0	3	100.0	Acinetobacter courvalinii (3)	AllTheBacteria (1) | SPIRE (1) | RefSeq (1)	1	2
44510.0	3	0.0	Unknown only	SPIRE (3)	3	0
44511.0	3	100.0	Arenimonas (3)	mOTUs (3)	3	0
44512.0	3	100.0	Haloquadratum walsbyi (3)	SPIRE (3)	3	0
44497.0	3	100.0	SIG578 (2)	mOTUs (2) | SPIRE (1)	3	0
44514.0	3	0.0	Unknown only	SPIRE (3)	3	0
44515.0	3	100.0	T3Sed10-11 (3)	mOTUs (3)	3	0
44532.0	3	100.0	CAVDHB01 (2)	SPIRE (3)	3	0
44517.0	3	100.0	Burkholderia sp017104645 (2) | Burkholderia sp002223055 (1)	RefSeq (2) | AllTheBacteria (1)	0	3
44518.0	3	100.0	GCA-002779355 sp002779355 (3)	SPIRE (3)	3	0
44519.0	3	100.0	Legionella tucsonensis (3)	RefSeq (2) | AllTheBacteria (1)	0	3
44520.0	3	100.0	Limimorpha sp902780195 (3)	MGnify-rumen (2) | mOTUs (1)	3	0
44472.0	3	100.0	Neisseria cinerea (3)	AllTheBacteria (1) | mOTUs (1) | RefSeq (1)	1	2
44522.0	3	100.0	JACJWR01 (3)	mOTUs (3)	3	0
44523.0	3	100.0	SCGC-AAA076-P13 (3)	mOTUs (3)	3	0
44476.0	3	100.0	JAITMY01 (3)	mOTUs (3)	3	0
44525.0	3	100.0	Marinobacter gudaonensis (3)	AllTheBacteria (2) | RefSeq (1)	0	3
44526.0	3	100.0	Tibeticola sediminis (3)	RefSeq (2) | AllTheBacteria (1)	0	3
44527.0	3	100.0	Paenibacillus sp002573715 (2) | Paenibacillus_E sp001426375 (1)	RefSeq (2) | AllTheBacteria (1)	0	3
44528.0	3	0.0	Unknown only	SPIRE (3)	3	0
44513.0	3	100.0	Physcousia (2)	mOTUs (2) | MGnify-rumen (1)	3	0
44530.0	3	100.0	Unknown VGIX01 (3)	mOTUs (3)	3	0
44531.0	3	100.0	SIG565 (2)	mOTUs (2) | SPIRE (1)	3	0
44484.0	3	100.0	DASVHD01 sp036382775 (1)	SPIRE (2) | MGnify-soil (1)	3	0
44469.0	3	100.0	VAZQ01 sp955652925 (3)	mOTUs (3)	3	0
44470.0	3	100.0	Lysinibacillus sphaericus_B (3)	RefSeq (3)	0	3
44471.0	3	100.0	Oribacterium sinus (3)	mOTUs (2) | SPIRE (1)	3	0
44569.0	3	100.0	Neisseria polysaccharea (3)	RefSeq (2) | AllTheBacteria (1)	0	3
44595.0	3	100.0	Thiolinea (2)	mOTUs (2) | SPIRE (1)	3	0
44548.0	3	100.0	Porphyromonas vaginalis (3)	MGnify-human_gut (3)	3	0
44533.0	3	100.0	Nanosynbacter (2)	mOTUs (2) | SPIRE (1)	3	0
44534.0	3	100.0	Chlamydophila serpentis (2)	AllTheBacteria (2) | RefSeq (1)	0	3
44535.0	3	100.0	Acinetobacter sp000805455 (2) | Acinetobacter sp000632455 (1)	AllTheBacteria (2) | RefSeq (1)	0	3
44536.0	3	100.0	UBA3375 sp900551955 (3)	mOTUs (2) | SPIRE (1)	3	0
44521.0	3	100.0	Marispirochaeta aestuarii (3)	RefSeq (2) | mOTUs (1)	1	2
44538.0	3	100.0	Kitasatospora sp040303045 (3)	RefSeq (2) | AllTheBacteria (1)	0	3
44539.0	3	100.0	Ferruginibacter (3)	mOTUs (3)	3	0
44620.0	3	100.0	PZPK01 (3)	mOTUs (3)	3	0
44605.0	3	100.0	UBA2093 sp903929185 (3)	SPIRE (3)	3	0
44606.0	3	100.0	Kingella_A denitrificans (3)	mOTUs (3)	3	0
44607.0	3	100.0	S146-42 sp015492715 (3)	mOTUs (3)	3	0
44501.0	3	100.0	Planktothricoides (1)	SPIRE (1) | mOTUs (1) | MGnify-marine (1)	3	0
44593.0	3	100.0	UBA3824 sp017530465 (3)	mOTUs (3)	3	0
44610.0	3	100.0	GCA-2690565 (3)	mOTUs (3)	3	0
44611.0	3	100.0	CAXBDP01 (3)	mOTUs (3)	3	0
44628.0	3	100.0	DAIQRJ01 sp036786375 (1)	SPIRE (2) | MGnify-soil (1)	3	0
44613.0	3	100.0	Aquipluma sp002429385 (3)	SPIRE (3)	3	0
44614.0	3	100.0	UBA6055 sp028873975 (3)	mOTUs (3)	3	0
44615.0	3	100.0	Acetatifactor sp017621075 (3)	mOTUs (3)	3	0
44616.0	3	100.0	Nesterenkonia flava (2)	RefSeq (2) | AllTheBacteria (1)	0	3
44665.0	3	100.0	Caballeronia sp011493005 (2) | Caballeronia sp018408855 (1)	AllTheBacteria (2) | RefSeq (1)	0	3
44618.0	3	100.0	Helicobacter pylori_CP (2) | Helicobacter pylori_BU (1)	RefSeq (3)	0	3
44619.0	3	100.0	JAPYTK01 (2)	mOTUs (2) | SPIRE (1)	3	0
44572.0	3	100.0	Polaromonas (2)	mOTUs (2) | SPIRE (1)	3	0
44621.0	3	100.0	MB11C04 (3)	mOTUs (3)	3	0
44622.0	3	100.0	Terrabacter sp001429185 (2) | Terrabacter sp000383675 (1)	AllTheBacteria (2) | RefSeq (1)	0	3
44608.0	3	100.0	UBA1765 (3)	mOTUs (3)	3	0
44502.0	3	100.0	Oceanitalea (1)	SPIRE (2) | mOTUs (1)	3	0
44503.0	3	100.0	Unknown UBA4486 (3)	mOTUs (3)	3	0
44504.0	3	100.0	Crickella sp902786355 (3)	mOTUs (1) | SPIRE (1) | MGnify-rumen (1)	3	0
44489.0	3	100.0	Alistipes sp015059875 (3)	mOTUs (2) | SPIRE (1)	3	0
44506.0	3	100.0	Collinsella (2)	mOTUs (2) | SPIRE (1)	3	0
44507.0	3	100.0	Collinsella (3)	mOTUs (3)	3	0
44588.0	3	100.0	Polynucleobacter (3)	mOTUs (3)	3	0
44573.0	3	100.0	Haematomicrobium sanguinis (3)	RefSeq (2) | mOTUs (1)	1	2
44574.0	3	100.0	JALRLA01 sp027621365 (3)	mOTUs (3)	3	0
44575.0	3	100.0	DT-68 sp013215685 (3)	MGnify-marine (2) | mOTUs (1)	3	0
44576.0	3	100.0	UBA5760 sp011176655 (3)	SPIRE (3)	3	0
44561.0	3	100.0	Mesonia mobilis (3)	mOTUs (2) | MGnify-marine (1)	3	0
44578.0	3	100.0	Unknown B15-G4 (3)	mOTUs (3)	3	0
44594.0	3	100.0	Modestobacter sp040659695 (2)	RefSeq (2) | AllTheBacteria (1)	0	3
44596.0	3	100.0	SFMI01 sp902787835 (3)	MGnify-rumen (1) | SPIRE (1) | mOTUs (1)	3	0
44581.0	3	0.0	Unknown only	SPIRE (2) | AllTheBacteria (1)	2	1
44582.0	3	100.0	Unknown JAJDZL01 (3)	mOTUs (3)	3	0
44583.0	3	100.0	Collinsella (2) | Collinsella sp902491615 (1)	mOTUs (1) | SPIRE (1) | MGnify-human_gut (1)	3	0
44584.0	3	100.0	Henriciella sp013213825 (3)	MGnify-marine (2) | mOTUs (1)	3	0
44633.0	3	100.0	UBA6821 (2)	mOTUs (2) | SPIRE (1)	3	0
44586.0	3	100.0	Scatomorpha sp902496595 (1)	MGnify-human_gut (1) | SPIRE (1) | mOTUs (1)	3	0
44587.0	3	100.0	JACCVC01 (2)	SPIRE (3)	3	0
44540.0	3	100.0	WGAI01 sp027037615 (3)	mOTUs (3)	3	0
44589.0	3	100.0	JAJRXK01 sp035268685 (1)	SPIRE (2) | MGnify-soil (1)	3	0
44590.0	3	100.0	JAPPOO01 sp028817875 (3)	mOTUs (3)	3	0
44591.0	3	100.0	Vulcanimicrobium (1)	SPIRE (2) | mOTUs (1)	3	0
44592.0	3	100.0	UBA9264 (2)	mOTUs (2) | SPIRE (1)	3	0
44577.0	3	100.0	CAIKZZ01 (2)	SPIRE (3)	3	0
44579.0	3	100.0	Crickella sp902774265 (3)	mOTUs (1) | SPIRE (1) | MGnify-rumen (1)	3	0
44421.0	3	50.0	DATDWE01 sp035289765 (1) | DATDYN01 sp035289005 (1)	SPIRE (1) | mOTUs (1) | MGnify-soil (1)	3	0
44422.0	3	100.0	Collinsella sp947507155 (3)	mOTUs (3)	3	0
44423.0	3	100.0	Desulfolinea sp018648685 (3)	mOTUs (1) | SPIRE (1) | MGnify-marine (1)	3	0
44424.0	3	100.0	Xanthomonas_A hyacinthi (3)	RefSeq (3)	0	3
44473.0	3	100.0	Avimonas caecicola (3)	MGnify-chicken_gut (1) | SPIRE (1) | mOTUs (1)	3	0
44426.0	3	100.0	Streptomyces sp001298555 (3)	RefSeq (2) | AllTheBacteria (1)	0	3
44427.0	3	100.0	URXU01 sp900541915 (3)	mOTUs (3)	3	0
44380.0	3	100.0	Streptomyces sp040644235 (2)	RefSeq (2) | AllTheBacteria (1)	0	3
44429.0	3	100.0	UBA2093 sp947447175 (3)	mOTUs (3)	3	0
44430.0	3	100.0	Microbacterium sp001897945 (2) | Microbacterium sp001984105 (1)	mOTUs (1) | SPIRE (1) | RefSeq (1)	2	1
44431.0	3	100.0	Granulicatella sp015264885 (2) | Granulicatella (1)	mOTUs (2) | SPIRE (1)	3	0
44432.0	3	100.0	HGM04593 sp017936265 (3)	mOTUs (3)	3	0
44417.0	3	100.0	Thiobacillus sp035530575 (2)	MGnify-soil (1) | SPIRE (1) | RefSeq (1)	2	1
44443.0	3	100.0	Collinsella (2) | Collinsella aerofaciens_AD (1)	SPIRE (2) | mOTUs (1)	3	0
44435.0	3	0.0	Unknown only	SPIRE (2) | MGnify-marine (1)	3	0
44388.0	3	0.0	Unknown only	SPIRE (3)	3	0
44373.0	3	100.0	Fibrobacter sp002395745 (2) | Fibrobacter sp017551775 (1)	mOTUs (1) | MGnify-sheep_rumen (1) | RefSeq (1)	2	1
44374.0	3	100.0	Streptomyces sp040641275 (2)	RefSeq (2) | AllTheBacteria (1)	0	3
44375.0	3	100.0	Chroogloeocystis sp000317555 (3)	RefSeq (2) | AllTheBacteria (1)	0	3
44376.0	3	100.0	Eoetvoesia sp035555955 (2)	MGnify-soil (1) | SPIRE (1) | RefSeq (1)	2	1
44361.0	3	100.0	Haemophilus_D sp900756875 (3)	mOTUs (2) | SPIRE (1)	3	0
44378.0	3	100.0	Bradyrhizobium stylosanthis (3)	RefSeq (2) | AllTheBacteria (1)	0	3
44379.0	3	100.0	Phascolarctobacterium_A succinatutens_B (3)	mOTUs (2) | RefSeq (1)	2	1
44460.0	3	100.0	Paracoccus solventivorans (3)	RefSeq (2) | SPIRE (1)	1	2
44445.0	3	100.0	UBA9949 sp002068435 (3)	SPIRE (3)	3	0
44446.0	3	100.0	Unknown UBA4486 (3)	mOTUs (3)	3	0
44447.0	3	100.0	Pandoraea capi (3)	RefSeq (2) | AllTheBacteria (1)	0	3
44448.0	3	100.0	RGIG2000 sp017472695 (3)	mOTUs (2) | SPIRE (1)	3	0
44434.0	3	100.0	Caldicellulosiruptor naganoensis (3)	RefSeq (2) | AllTheBacteria (1)	0	3
44392.0	3	100.0	Phascolarctobacterium_A succinatutens (2) | Phascolarctobacterium_A succinatutens_B (1)	mOTUs (1) | SPIRE (1) | MGnify-human_gut (1)	3	0
44441.0	3	100.0	Propionibacterium cyclohexanicum (3)	AllTheBacteria (1) | SPIRE (1) | RefSeq (1)	1	2
44394.0	3	100.0	Unknown UBA1532 (3)	mOTUs (3)	3	0
44395.0	3	100.0	UBA2093 sp041184385 (2)	mOTUs (2) | SPIRE (1)	3	0
44348.0	3	100.0	Quinella sp002448305 (3)	mOTUs (2) | MGnify-sheep_rumen (1)	3	0
44397.0	3	100.0	Tistrella mobilis_A (3)	RefSeq (3)	0	3
44398.0	3	100.0	Variovorax paradoxus_C (2) | Variovorax paradoxus_A (1)	AllTheBacteria (2) | RefSeq (1)	0	3
44399.0	3	100.0	Unknown Marinacidobacterium (3)	mOTUs (3)	3	0
44400.0	3	100.0	JADMIH01 sp036389075 (1)	SPIRE (2) | MGnify-soil (1)	3	0
44385.0	3	100.0	Collinsella sp902464035 (1)	mOTUs (1) | MGnify-human_gut (1) | SPIRE (1)	3	0
44402.0	3	100.0	DTBU01 (3)	SPIRE (3)	3	0
44403.0	3	100.0	Parasynechococcus sp900474185 (2) | Parasynechococcus sp002724845 (1)	SPIRE (1) | MGnify-marine (1) | RefSeq (1)	2	1
44356.0	3	100.0	Kallipyga gabonensis (3)	MGnify-human_gut (1) | SPIRE (1) | RefSeq (1)	1	2
44436.0	3	0.0	Unknown only	SPIRE (3)	3	0
44342.0	3	0.0	Unknown only	SPIRE (3)	3	0
44343.0	3	100.0	SIG37 sp015062715 (3)	mOTUs (3)	3	0
44344.0	3	100.0	Profundibacter (3)	mOTUs (3)	3	0
44329.0	3	100.0	Echinicola pacifica (3)	RefSeq (2) | AllTheBacteria (1)	0	3
44346.0	3	100.0	Unknown CAG-274 (2)	mOTUs (2) | SPIRE (1)	3	0
44347.0	3	0.0	Unknown only	SPIRE (3)	3	0
44428.0	3	100.0	GCA-2862085 (2)	mOTUs (2) | SPIRE (1)	3	0
44413.0	3	100.0	Alteromonas sp018860805 (2) | Alteromonas sp003443615 (1)	RefSeq (2) | AllTheBacteria (1)	0	3
44414.0	3	100.0	Rothia mucilaginosa (3)	SPIRE (1) | MGnify-human_oral (1) | RefSeq (1)	2	1
44415.0	3	100.0	REEB481 sp947463095 (3)	mOTUs (3)	3	0
44416.0	3	100.0	Novosphingobium capsulatum (3)	RefSeq (2) | AllTheBacteria (1)	0	3
44401.0	3	100.0	GCA-002402085 sp002402085 (3)	mOTUs (2) | MGnify-marine (1)	3	0
44418.0	3	100.0	Methanocatella (3)	mOTUs (3)	3	0
44419.0	3	0.0	Unknown only	SPIRE (3)	3	0
44341.0	3	100.0	JAIXZB01 (3)	mOTUs (3)	3	0
44479.0	3	0.0	Unknown only	SPIRE (3)	3	0
44480.0	3	0.0	Unknown only	SPIRE (3)	3	0
44465.0	3	100.0	UBA952 sp009923965 (3)	mOTUs (3)	3	0
44482.0	3	0.0	Unknown only	SPIRE (3)	3	0
44483.0	3	100.0	Faecousia (2)	MGnify-rumen (1) | mOTUs (1) | SPIRE (1)	3	0
44500.0	3	100.0	Prevotella (2)	mOTUs (2) | MGnify-rumen (1)	3	0
44485.0	3	100.0	Antarctobacter (3)	mOTUs (3)	3	0
44486.0	3	100.0	Loktanella (3)	mOTUs (3)	3	0
44487.0	3	100.0	Unknown Opitutales (1)	mOTUs (1) | MGnify-marine (1) | SPIRE (1)	3	0
44488.0	3	100.0	UBA1189 sp017555875 (3)	mOTUs (2) | SPIRE (1)	3	0
44537.0	3	0.0	Unknown only	SPIRE (3)	3	0
44490.0	3	100.0	W3P20-009 sp017390085 (3)	mOTUs (3)	3	0
44491.0	3	100.0	MFUC01 sp001785575 (3)	SPIRE (3)	3	0
44433.0	3	100.0	Kocuria rhizophila (3)	mOTUs (1) | SPIRE (1) | RefSeq (1)	2	1
44493.0	3	100.0	Moorena (3)	mOTUs (3)	3	0
44494.0	3	100.0	Pseudoxanthomonas_A mexicana (2) | Pseudoxanthomonas_A sp037046485 (1)	mOTUs (1) | SPIRE (1) | RefSeq (1)	2	1
44495.0	3	100.0	Streptomyces wuyuanensis (3)	RefSeq (3)	0	3
44496.0	3	100.0	Alistipes (3)	mOTUs (3)	3	0
44481.0	3	0.0	Unknown only	SPIRE (3)	3	0
44498.0	3	100.0	Agrobacterium tumefaciens_C (2) | Agrobacterium tumefaciens (1)	RefSeq (3)	0	3
44499.0	3	100.0	JAIRLF01 (3)	mOTUs (3)	3	0
44452.0	3	0.0	Unknown only	SPIRE (3)	3	0
44437.0	3	100.0	MB11C04 sp002689665 (3)	MGnify-marine (2) | mOTUs (1)	3	0
44438.0	3	100.0	Caldisphaera acidicharens (3)	mOTUs (2) | SPIRE (1)	3	0
44439.0	3	100.0	Colwellia sp002836775 (2) | Colwellia sp002836255 (1)	MGnify-marine (1) | AllTheBacteria (1) | RefSeq (1)	1	2
44440.0	3	100.0	Catonella massiliensis (3)	mOTUs (2) | SPIRE (1)	3	0
44425.0	3	100.0	Rugamonas rubra (3)	RefSeq (2) | AllTheBacteria (1)	0	3
44442.0	3	100.0	Allorhizobium cremeum (3)	RefSeq (3)	0	3
44444.0	3	100.0	Asanoa ishikariensis (3)	RefSeq (2) | AllTheBacteria (1)	0	3
44450.0	3	100.0	Ancylobacter defluvii (3)	RefSeq (2) | AllTheBacteria (1)	0	3
44451.0	3	100.0	UBA10799 sp018003655 (3)	mOTUs (3)	3	0
44468.0	3	100.0	CAIKXD01 sp945872355 (3)	mOTUs (3)	3	0
44453.0	3	100.0	Aerosticca soli (3)	mOTUs (2) | RefSeq (1)	2	1
44454.0	3	100.0	Methylophilus (1)	SPIRE (2) | mOTUs (1)	3	0
44455.0	3	100.0	DATKRB01 sp035532415 (1)	SPIRE (2) | MGnify-soil (1)	3	0
44456.0	3	100.0	Streptomyces anulatus (3)	RefSeq (3)	0	3
44505.0	3	100.0	Psychrobacter sp035469765 (2)	MGnify-soil (1) | SPIRE (1) | RefSeq (1)	2	1
44458.0	3	100.0	JAAWPK01 (2)	mOTUs (2) | SPIRE (1)	3	0
44459.0	3	100.0	Loki-b32 sp005223125 (3)	mOTUs (3)	3	0
44412.0	3	0.0	Unknown only	SPIRE (3)	3	0
44461.0	3	100.0	Slackia (1) | Slackia sp934630525 (1)	mOTUs (2) | SPIRE (1)	3	0
44462.0	3	100.0	Janthinobacterium sp002735705 (2) | Janthinobacterium sp000344615 (1)	RefSeq (2) | AllTheBacteria (1)	0	3
44478.0	3	100.0	Nocardia aurea (3)	RefSeq (3)	0	3
44464.0	3	100.0	Vicinibacter (2)	SPIRE (3)	3	0
44449.0	3	100.0	Streptomyces sp001746295 (2)	RefSeq (2) | AllTheBacteria (1)	0	3
44466.0	3	100.0	F0422 sp003992255 (3)	mOTUs (2) | SPIRE (1)	3	0
44467.0	3	0.0	Unknown only	SPIRE (3)	3	0
44420.0	3	100.0	CALZFJ01 sp946055125 (2)	mOTUs (2) | MGnify-pig_gut (1)	3	0
44405.0	3	100.0	Treponema_D sp017550685 (3)	mOTUs (3)	3	0
44406.0	3	100.0	Limimorpha (3)	mOTUs (3)	3	0
44407.0	3	100.0	Arthrobacter sp030410515 (3)	RefSeq (3)	0	3
44408.0	3	100.0	UBA2134 sp002718285 (3)	MGnify-marine (2) | mOTUs (1)	3	0
44393.0	3	100.0	Corynebacterium freiburgense (3)	RefSeq (2) | AllTheBacteria (1)	0	3
44410.0	3	100.0	Microbulbifer harenosus (3)	RefSeq (3)	0	3
44411.0	3	0.0	Unknown only	SPIRE (3)	3	0
44492.0	3	100.0	Nanosyncoccus (2)	mOTUs (2) | SPIRE (1)	3	0
44477.0	3	100.0	SIG332 (2)	mOTUs (2) | SPIRE (1)	3	0
44463.0	3	100.0	Gordonia jinghuaiqii (3)	RefSeq (3)	0	3
49342.0	3	0.0	Unknown only	mOTUs (2) | SPIRE (1)	3	0
49343.0	3	100.0	Akkermansia sp945947905 (2)	mOTUs (2) | SPIRE (1)	3	0
49344.0	3	100.0	Flavobacterium cucumis (3)	RefSeq (2) | AllTheBacteria (1)	0	3
49345.0	3	100.0	Ruegeria arenilitoris (3)	RefSeq (3)	0	3
49410.0	3	100.0	Terribacillus sp002272135 (2) | Terribacillus sp002271665 (1)	RefSeq (3)	0	3
49395.0	3	100.0	Blautia_A (3)	mOTUs (3)	3	0
49412.0	3	100.0	Kitasatospora sp040636595 (3)	RefSeq (2) | AllTheBacteria (1)	0	3
49413.0	3	100.0	Shinella (2)	SPIRE (3)	3	0
49414.0	3	100.0	JALYUA01 sp035602095 (2)	SPIRE (1) | MGnify-soil (1) | mOTUs (1)	3	0
49415.0	3	100.0	Aliarcobacter vandammei (3)	RefSeq (2) | AllTheBacteria (1)	0	3
49416.0	3	100.0	Aphodocola (3)	mOTUs (3)	3	0
49417.0	3	100.0	Streptomyces sp008042075 (3)	RefSeq (2) | AllTheBacteria (1)	0	3
49418.0	3	100.0	Streptococcus mitis_CO (3)	AllTheBacteria (2) | RefSeq (1)	0	3
48715.0	3	100.0	Sulfurospirillum_A (3)	mOTUs (3)	3	0
49420.0	3	100.0	MB11C04 sp902569115 (3)	mOTUs (3)	3	0
49421.0	3	100.0	DUCF01 sp012959965 (3)	MGnify-marine (2) | SPIRE (1)	3	0
49422.0	3	100.0	Collinsella (2)	mOTUs (2) | SPIRE (1)	3	0
49423.0	3	100.0	VBCG01 (2)	mOTUs (2) | SPIRE (1)	3	0
49424.0	3	100.0	CAG-196 sp934757255 (2)	mOTUs (2) | SPIRE (1)	3	0
49425.0	3	0.0	Unknown only	SPIRE (3)	3	0
49362.0	3	0.0	Unknown only	SPIRE (3)	3	0
49411.0	3	100.0	Telluria aurea_B (3)	RefSeq (3)	0	3
49428.0	3	100.0	Pseudomonas_E kilonensis (3)	RefSeq (3)	0	3
49429.0	3	100.0	Nitrosopumilus sp963667665 (2)	mOTUs (2) | SPIRE (1)	3	0
49430.0	3	100.0	Subtercola frigoramans (3)	RefSeq (3)	0	3
49431.0	3	0.0	Unknown only	MGnify-mouse_gut (3)	3	0
49432.0	3	100.0	Vitreoscilla (3)	mOTUs (3)	3	0
49467.0	3	100.0	JABMPU01 (3)	mOTUs (3)	3	0
49313.0	3	100.0	M3007 (3)	mOTUs (3)	3	0
49378.0	3	100.0	UBA4417 sp035403165 (3)	mOTUs (3)	3	0
49363.0	3	100.0	Prevotella sp945614335 (3)	MGnify-pig_gut (1) | SPIRE (1) | mOTUs (1)	3	0
49380.0	3	100.0	MGIIa-K1 (3)	mOTUs (3)	3	0
49381.0	3	100.0	H17-190 sp034435615 (3)	SPIRE (3)	3	0
49382.0	3	100.0	UBA737 sp904502215 (3)	SPIRE (2) | mOTUs (1)	3	0
49383.0	3	100.0	Methylobacter_C sp903910205 (3)	SPIRE (3)	3	0
49384.0	3	0.0	Unknown only	SPIRE (3)	3	0
49385.0	3	100.0	DATLAK01 sp035527535 (1)	SPIRE (2) | MGnify-soil (1)	3	0
49386.0	3	100.0	Legionella_A impletisoli (3)	RefSeq (2) | AllTheBacteria (1)	0	3
49435.0	3	100.0	JANMJD01 (1)	SPIRE (2) | mOTUs (1)	3	0
49388.0	3	100.0	Roseivirga ehrenbergii (3)	RefSeq (2) | AllTheBacteria (1)	0	3
49389.0	3	100.0	Pseudophaeobacter sp000169455 (1) | Pseudophaeobacter sp001457775 (1)	RefSeq (2) | AllTheBacteria (1)	0	3
49341.0	3	100.0	Aliiroseovarius crassostreae (3)	RefSeq (2) | AllTheBacteria (1)	0	3
49391.0	3	100.0	Streptococcus parasanguinis_V (2) | Streptococcus parasanguinis_Q (1)	RefSeq (3)	0	3
49392.0	3	100.0	JAUVRX01 (2)	SPIRE (3)	3	0
49393.0	3	100.0	Polaromonas (3)	mOTUs (3)	3	0
49330.0	3	100.0	Treponema_F sp017623685 (3)	mOTUs (3)	3	0
49379.0	3	100.0	Bog-105 sp035475915 (1)	SPIRE (2) | MGnify-soil (1)	3	0
49396.0	3	100.0	Haemophilus sp000242295 (3)	AllTheBacteria (3)	0	3
49397.0	3	100.0	UBA1847 (3)	mOTUs (3)	3	0
49398.0	3	0.0	Unknown only	SPIRE (3)	3	0
49399.0	3	100.0	Terrimesophilobacter mesophilus (3)	RefSeq (3)	0	3
49400.0	3	100.0	JABSQW01 sp013215605 (3)	MGnify-marine (2) | mOTUs (1)	3	0
49401.0	3	100.0	Fen-1039 sp003141955 (3)	SPIRE (2) | mOTUs (1)	3	0
49402.0	3	100.0	Microvirga zambiensis (3)	SPIRE (2) | RefSeq (1)	2	1
49323.0	3	100.0	Modestobacter (3)	RefSeq (3)	0	3
49340.0	3	100.0	Serpentinicella alkaliphila (3)	AllTheBacteria (2) | RefSeq (1)	0	3
49390.0	3	100.0	Novosphingobium sp025356575 (3)	mOTUs (3)	3	0
49463.0	3	0.0	Unknown only	SPIRE (3)	3	0
49464.0	3	100.0	Geobacillus thermoleovorans (2) | Geobacillus thermoleovorans_A (1)	RefSeq (3)	0	3
49465.0	3	100.0	Pseudomonas_E syringae (2) | Pseudomonas_E syringae_T (1)	RefSeq (2) | AllTheBacteria (1)	0	3
49466.0	3	100.0	Nonomuraea sp040645915 (1)	AllTheBacteria (2) | RefSeq (1)	0	3
49387.0	3	100.0	Butyrivibrio sp000424545 (2) | Butyrivibrio sp000420845 (1)	AllTheBacteria (1) | MGnify-rumen (1) | RefSeq (1)	1	2
49404.0	3	100.0	Streptomyces sp040674255 (3)	RefSeq (3)	0	3
49405.0	3	100.0	Methylomonas koyamae (2) | Methylomonas koyamae_B (1)	RefSeq (3)	0	3
49406.0	3	0.0	Unknown only	SPIRE (2) | MGnify-marine (1)	3	0
49407.0	3	100.0	JALYIM01 sp040003205 (3)	mOTUs (3)	3	0
49408.0	3	0.0	Unknown only	SPIRE (3)	3	0
49409.0	3	100.0	Cryptobacteroides sp963548935 (2)	mOTUs (2) | SPIRE (1)	3	0
49474.0	3	100.0	BOG-908 (2)	mOTUs (2) | SPIRE (1)	3	0
49459.0	3	100.0	Streptococcus infantis_F (3)	AllTheBacteria (3)	0	3
49433.0	3	100.0	Streptococcus (3)	mOTUs (3)	3	0
49477.0	3	66.67	Rothia sp001808955 (2) | Rothia mucilaginosa (1)	mOTUs (3)	3	0
49478.0	3	100.0	UBA36 sp034399535 (2)	mOTUs (2) | MGnify-marine (1)	3	0
49479.0	3	100.0	Planktophila sp937927965 (1)	SPIRE (2) | mOTUs (1)	3	0
49480.0	3	100.0	Unknown Desulfurobacteriaceae (3)	mOTUs (3)	3	0
49481.0	3	0.0	Unknown only	SPIRE (3)	3	0
49482.0	3	100.0	JAADID01 sp029933225 (3)	mOTUs (3)	3	0
49531.0	3	100.0	Mycobacterium pulveris (3)	RefSeq (2) | AllTheBacteria (1)	0	3
49484.0	3	100.0	Runella zeae (3)	RefSeq (2) | AllTheBacteria (1)	0	3
49485.0	3	0.0	Unknown only	mOTUs (3)	3	0
49486.0	3	100.0	Methylotenera sp029556915 (2)	SPIRE (3)	3	0
49487.0	3	0.0	Unknown only	SPIRE (3)	3	0
49488.0	3	100.0	UBA3282 sp017936885 (3)	mOTUs (3)	3	0
49489.0	3	100.0	Faecalibacterium (3)	mOTUs (3)	3	0
49426.0	3	100.0	Halomonas denitrificans (3)	AllTheBacteria (1) | MGnify-marine (1) | RefSeq (1)	1	2
49476.0	3	0.0	Unknown only	SPIRE (3)	3	0
49434.0	3	100.0	JAOUNA01 sp029881215 (2)	SPIRE (3)	3	0
49355.0	3	0.0	Unknown only	SPIRE (3)	3	0
49372.0	3	100.0	Nocardioides sp001425025 (3)	RefSeq (2) | AllTheBacteria (1)	0	3
49373.0	3	100.0	Halobacteriovorax marinus (3)	RefSeq (3)	0	3
49374.0	3	100.0	Puniceibacterium antarcticum (3)	MGnify-marine (1) | mOTUs (1) | RefSeq (1)	2	1
49375.0	3	100.0	Methylobacter_A sp036824685 (3)	RefSeq (3)	0	3
49376.0	3	100.0	CAG-390 sp934402395 (3)	mOTUs (3)	3	0
49377.0	3	100.0	Micromonospora sp040296095 (2) | Micromonospora sp004307965 (1)	RefSeq (2) | AllTheBacteria (1)	0	3
49442.0	3	100.0	Aromatoleum toluclasticum (3)	RefSeq (2) | AllTheBacteria (1)	0	3
49427.0	3	100.0	UBA3839 sp900313845 (3)	MGnify-rumen (1) | SPIRE (1) | mOTUs (1)	3	0
49444.0	3	100.0	Streptomyces (1)	AllTheBacteria (2) | RefSeq (1)	0	3
49445.0	3	100.0	Streptomyces canus (3)	RefSeq (2) | AllTheBacteria (1)	0	3
49446.0	3	100.0	Thermomicrobium roseum (3)	RefSeq (3)	0	3
49462.0	3	0.0	Unknown only	SPIRE (3)	3	0
49448.0	3	100.0	UBA3379 sp002359025 (3)	mOTUs (3)	3	0
49449.0	3	100.0	Rhodoluna (3)	mOTUs (3)	3	0
49450.0	3	100.0	JABCPE02 (2)	mOTUs (2) | SPIRE (1)	3	0
49499.0	3	100.0	Cyanobium_A sp002252665 (2) | Cyanobium sp002252675 (1)	mOTUs (2) | RefSeq (1)	2	1
49452.0	3	0.0	Unknown only	SPIRE (3)	3	0
49453.0	3	100.0	Algoriphagus (3)	mOTUs (3)	3	0
49454.0	3	100.0	SP256 (3)	MGnify-marine (2) | mOTUs (1)	3	0
49455.0	3	100.0	QIAJ01 (2)	mOTUs (2) | SPIRE (1)	3	0
49456.0	3	100.0	Fen-1308 sp035319185 (1)	SPIRE (2) | MGnify-soil (1)	3	0
49457.0	3	100.0	CAINVV01 sp036508555 (1)	SPIRE (2) | MGnify-soil (1)	3	0
49394.0	3	100.0	CAG-791 (3)	mOTUs (3)	3	0
49443.0	3	100.0	Haemophilus_D sp927911595 (2) | Haemophilus_D sp001815355 (1)	mOTUs (1) | MGnify-human_gut (1) | SPIRE (1)	3	0
49460.0	3	100.0	Rothia sp916720455 (3)	mOTUs (2) | SPIRE (1)	3	0
49461.0	3	100.0	RUG11788 (2)	mOTUs (2) | SPIRE (1)	3	0
49447.0	3	100.0	UBA2882 (3)	mOTUs (3)	3	0
49290.0	3	100.0	1XD8-76 sp014804795 (3)	mOTUs (2) | SPIRE (1)	3	0
49339.0	3	100.0	Methanocatella (3)	mOTUs (3)	3	0
49292.0	3	100.0	Collinsella sp902491615 (3)	mOTUs (3)	3	0
49293.0	3	100.0	Carboxylicivirga sp007097485 (3)	RefSeq (3)	0	3
49294.0	3	100.0	Rhodoglobus xinjiangensis (3)	mOTUs (3)	3	0
49295.0	3	100.0	Solibacillus sp038051985 (2)	RefSeq (2) | AllTheBacteria (1)	0	3
49296.0	3	100.0	NORP23 (2)	mOTUs (2) | MGnify-marine (1)	3	0
49297.0	3	100.0	JADJKB01 sp015075635 (3)	SPIRE (3)	3	0
49249.0	3	100.0	Acinetobacter pittii (3)	RefSeq (2) | AllTheBacteria (1)	0	3
49283.0	3	100.0	UBA1930 (2)	mOTUs (2) | SPIRE (1)	3	0
49300.0	3	100.0	Aeromonas hydrophila (3)	RefSeq (3)	0	3
49301.0	3	100.0	Xenophilus sp900156165 (3)	RefSeq (2) | AllTheBacteria (1)	0	3
49302.0	3	100.0	Hakubella thermalkaliphila (3)	RefSeq (3)	0	3
49312.0	3	100.0	JAKAFS01 sp001829875 (3)	mOTUs (2) | SPIRE (1)	3	0
49304.0	3	100.0	Duganella violaceipulchra (3)	AllTheBacteria (2) | RefSeq (1)	0	3
49305.0	3	100.0	SZUA-6 sp003641675 (3)	mOTUs (3)	3	0
49257.0	3	100.0	Curtobacterium sp003234365 (2) | Curtobacterium sp001705035 (1)	RefSeq (3)	0	3
49226.0	3	0.0	Unknown only	SPIRE (3)	3	0
49227.0	3	100.0	Streptomyces (3)	RefSeq (3)	0	3
49244.0	3	100.0	Loki-b32 sp019057865 (3)	mOTUs (3)	3	0
49245.0	3	100.0	Tunicatimonas sp937883755 (2)	mOTUs (2) | MGnify-marine (1)	3	0
49246.0	3	100.0	JAUIJL01 (1)	mOTUs (1) | SPIRE (1) | MGnify-marine (1)	3	0
49247.0	3	0.0	Unknown only	SPIRE (3)	3	0
49248.0	3	100.0	Rhodopirellula lusitana (2)	RefSeq (2) | AllTheBacteria (1)	0	3
49314.0	3	100.0	Mycobacterium sp000328565 (2) | Mycobacterium sp008329565 (1)	AllTheBacteria (2) | RefSeq (1)	0	3
49299.0	3	100.0	Nanosynbacter sp900556355 (2) | Nanosynbacter sp007845355 (1)	mOTUs (2) | SPIRE (1)	3	0
49316.0	3	100.0	SZUA-1508 sp015661855 (3)	mOTUs (1) | MGnify-marine (1) | SPIRE (1)	3	0
49317.0	3	100.0	RGIG5579 sp017517325 (3)	mOTUs (3)	3	0
49303.0	3	100.0	Flavobacterium sp000813005 (3)	RefSeq (3)	0	3
49260.0	3	0.0	Unknown only	SPIRE (3)	3	0
49261.0	3	100.0	Limosilactobacillus (2)	mOTUs (2) | SPIRE (1)	3	0
49262.0	3	100.0	MGML01 (3)	mOTUs (3)	3	0
49264.0	3	100.0	CAG-826 (3)	mOTUs (3)	3	0
49265.0	3	100.0	Achromobacter mucicolens (3)	SPIRE (2) | mOTUs (1)	3	0
49217.0	3	0.0	Unknown only	SPIRE (3)	3	0
49251.0	3	100.0	Arthrobacter oryzae_C (2)	AllTheBacteria (1) | MGnify-tomato-rhizosphere (1) | RefSeq (1)	0	3
49268.0	3	100.0	Epibacterium sp001874255 (3)	MGnify-marine (3)	3	0
49269.0	3	100.0	CAUPWF01 sp963515125 (3)	mOTUs (3)	3	0
49270.0	3	100.0	DAOUBF01 (3)	SPIRE (3)	3	0
49271.0	3	100.0	Arctic95D-9 sp013213905 (3)	MGnify-marine (2) | mOTUs (1)	3	0
49272.0	3	100.0	JAADHP01 sp011321725 (3)	mOTUs (2) | SPIRE (1)	3	0
49273.0	3	100.0	Roseovarius albus (3)	MGnify-marine (1) | AllTheBacteria (1) | RefSeq (1)	1	2
49289.0	3	100.0	Collinsella aerofaciens_Z (3)	RefSeq (3)	0	3
49194.0	3	100.0	TMED58 sp905181755 (3)	SPIRE (1) | MGnify-marine (1) | mOTUs (1)	3	0
49195.0	3	100.0	Pseudomonas_E fortuita (3)	AllTheBacteria (2) | RefSeq (1)	0	3
49212.0	3	100.0	Lentibacillus sp035301925 (2)	SPIRE (1) | MGnify-soil (1) | RefSeq (1)	2	1
49213.0	3	100.0	JAILLW01 (2)	SPIRE (3)	3	0
49214.0	3	100.0	Chersky-806 (2)	mOTUs (2) | SPIRE (1)	3	0
49215.0	3	100.0	Luteolibacter (3)	mOTUs (3)	3	0
49216.0	3	100.0	Blastomonas sp000503195 (2) | Blastomonas sp000331245 (1)	RefSeq (3)	0	3
49282.0	3	100.0	Streptomyces olivaceoviridis (3)	RefSeq (3)	0	3
49267.0	3	100.0	JAENWO01 sp016649925 (3)	mOTUs (2) | SPIRE (1)	3	0
49284.0	3	100.0	UBA7488 (2)	mOTUs (2) | SPIRE (1)	3	0
49285.0	3	100.0	Prevotella loescheii (3)	RefSeq (2) | AllTheBacteria (1)	0	3
49286.0	3	100.0	Campylobacter_B sp937949835 (2) | Campylobacter_A sp012978815 (1)	RefSeq (2) | mOTUs (1)	1	2
49287.0	3	100.0	Phascolarctobacterium_A succinatutens (2) | Phascolarctobacterium_A succinatutens_B (1)	SPIRE (2) | mOTUs (1)	3	0
49288.0	3	100.0	Desulfobulbus_C sp003978695 (3)	mOTUs (3)	3	0
49225.0	3	100.0	Brevundimonas sp017744255 (3)	MGnify-marine (1) | AllTheBacteria (1) | RefSeq (1)	1	2
49348.0	3	100.0	Thiomicrospira cyclica (3)	mOTUs (1) | AllTheBacteria (1) | RefSeq (1)	1	2
49349.0	3	100.0	CALGFH01 sp035490035 (2)	MGnify-soil (1) | mOTUs (1) | SPIRE (1)	3	0
49350.0	3	100.0	Helicobacter pylori_BU (3)	MGnify-human_gut (2) | RefSeq (1)	0	3
49351.0	3	0.0	Unknown only	SPIRE (3)	3	0
49352.0	3	100.0	DRHN01 sp011049595 (3)	mOTUs (3)	3	0
49353.0	3	0.0	Unknown only	SPIRE (3)	3	0
49354.0	3	100.0	Marinisoma (2)	mOTUs (2) | SPIRE (1)	3	0
49403.0	3	100.0	Collinsella (2) | Collinsella sp900549025 (1)	mOTUs (3)	3	0
49356.0	3	100.0	Limnobacter thiooxidans (3)	RefSeq (2) | AllTheBacteria (1)	0	3
49357.0	3	100.0	CAG-115 sp017848155 (3)	mOTUs (2) | SPIRE (1)	3	0
49358.0	3	100.0	UBA4363 sp017937025 (3)	mOTUs (3)	3	0
49359.0	3	100.0	CHPMRC01 (2)	mOTUs (2) | SPIRE (1)	3	0
49360.0	3	100.0	Sphingomonas panni (3)	RefSeq (3)	0	3
49318.0	3	100.0	Treponema_D sp017616165 (3)	mOTUs (3)	3	0
49298.0	3	0.0	Unknown only	SPIRE (3)	3	0
49347.0	3	100.0	Rhodomicrobium sp003153975 (3)	mOTUs (2) | SPIRE (1)	3	0
49364.0	3	100.0	Enterobacter sp946477805 (1)	AllTheBacteria (1) | MGnify-honey_bee_gut (1) | RefSeq (1)	1	2
49365.0	3	100.0	CALUTH01 sp944323635 (3)	mOTUs (3)	3	0
49366.0	3	100.0	Collinsella (3)	mOTUs (3)	3	0
49367.0	3	100.0	Abiotrophia sp938010525 (2) | Abiotrophia sp001815865 (1)	mOTUs (2) | SPIRE (1)	3	0
49368.0	3	100.0	Rhodocyclus gracilis (3)	RefSeq (3)	0	3
49369.0	3	100.0	Bradyrhizobium guangzhouense (3)	RefSeq (3)	0	3
49370.0	3	100.0	UBA8444 (3)	mOTUs (3)	3	0
49291.0	3	100.0	Helicobacter pylori_BU (3)	RefSeq (3)	0	3
49308.0	3	0.0	Unknown only	SPIRE (3)	3	0
49309.0	3	100.0	Acidovorax sp000302535 (3)	RefSeq (3)	0	3
49310.0	3	100.0	Lentimonas sp003485085 (3)	MGnify-marine (1) | mOTUs (1) | SPIRE (1)	3	0
49311.0	3	100.0	CAG-1000 (3)	mOTUs (3)	3	0
49361.0	3	100.0	JAMPXD01 sp035490915 (1)	SPIRE (2) | MGnify-soil (1)	3	0
49319.0	3	100.0	Marinobacter (2)	mOTUs (2) | SPIRE (1)	3	0
49320.0	3	100.0	HGM11412 sp017536205 (3)	mOTUs (3)	3	0
49321.0	3	100.0	Flavisolibacter sp946886475 (3)	SPIRE (2) | MGnify-tomato-rhizosphere (1)	3	0
49322.0	3	0.0	Unknown only	SPIRE (3)	3	0
49371.0	3	100.0	CAG-590 (2)	mOTUs (2) | SPIRE (1)	3	0
49324.0	3	100.0	MR-S7 sp000400995 (3)	RefSeq (2) | AllTheBacteria (1)	0	3
49325.0	3	100.0	Collinsella sp934876235 (2) | Collinsella (1)	mOTUs (3)	3	0
49326.0	3	100.0	Pseudoscardovia radai (3)	RefSeq (3)	0	3
49327.0	3	100.0	Helicobacter_C sp963559865 (1)	SPIRE (2) | mOTUs (1)	3	0
49328.0	3	100.0	JAJEEA01 sp022820675 (3)	mOTUs (3)	3	0
49329.0	3	100.0	UBA12276 sp8261u (3)	SPIRE (3)	3	0
49266.0	3	100.0	Kangiella geojedonensis (3)	mOTUs (1) | MGnify-marine (1) | RefSeq (1)	2	1
49315.0	3	100.0	Lancefieldella sp902485095 (3)	mOTUs (3)	3	0
49331.0	3	100.0	Collinsella sp905214385 (1) | Collinsella (1)	mOTUs (1) | MGnify-human_gut (1) | SPIRE (1)	3	0
49333.0	3	100.0	Planktophila (2)	SPIRE (3)	3	0
49334.0	3	100.0	Bradyrhizobium jicamae_A (3)	AllTheBacteria (2) | RefSeq (1)	0	3
49335.0	3	100.0	Helicobacter pylori_BU (3)	RefSeq (3)	0	3
49336.0	3	100.0	Collinsella (2)	mOTUs (2) | SPIRE (1)	3	0
49337.0	3	100.0	Alloprevotella sp021153165 (2)	mOTUs (2) | SPIRE (1)	3	0
49338.0	3	100.0	Gaiella sp039915195 (3)	RefSeq (3)	0	3
49259.0	3	100.0	HXMU1420-2 sp017643305 (3)	mOTUs (3)	3	0
49276.0	3	0.0	Unknown only	SPIRE (3)	3	0
49277.0	3	100.0	Streptomyces torulosus (3)	RefSeq (2) | AllTheBacteria (1)	0	3
49278.0	3	100.0	Nocardia gamkensis (3)	RefSeq (3)	0	3
49279.0	3	100.0	SpSt-205 (3)	SPIRE (3)	3	0
49280.0	3	100.0	JANNYA01 (3)	mOTUs (3)	3	0
49281.0	3	100.0	Maricaulis (1)	MGnify-marine (2) | mOTUs (1)	3	0
49346.0	3	0.0	Unknown only	SPIRE (3)	3	0
49332.0	3	100.0	Palauibacter sp021295785 (3)	mOTUs (3)	3	0
49637.0	3	100.0	Pedobacter (3)	SPIRE (3)	3	0
49638.0	3	100.0	S5-A14a sp900112915 (2)	AllTheBacteria (1) | SPIRE (1) | mOTUs (1)	2	1
49639.0	3	100.0	Tenacibaculum_A aquimarinum (3)	RefSeq (3)	0	3
49640.0	3	100.0	Streptomyces sp000720115 (3)	RefSeq (3)	0	3
49641.0	3	100.0	Paenibacillus_AE sp035645235 (2)	SPIRE (1) | MGnify-soil (1) | RefSeq (1)	2	1
49642.0	3	100.0	Anaerotignum sp022786605 (3)	RefSeq (2) | mOTUs (1)	1	2
49691.0	3	100.0	Shewanella mangrovisoli (3)	RefSeq (3)	0	3
49644.0	3	100.0	Reinekea (3)	RefSeq (3)	0	3
49645.0	3	100.0	Rhizobium leguminosarum_N (3)	RefSeq (3)	0	3
49646.0	3	100.0	Streptomyces sp040632845 (3)	RefSeq (3)	0	3
49647.0	3	100.0	Nanogingivalis sp015257755 (3)	SPIRE (3)	3	0
49648.0	3	100.0	Pseudoglutamicibacter cumminsii_B (3)	AllTheBacteria (2) | RefSeq (1)	0	3
49649.0	3	100.0	UBA1930 sp947456805 (2)	mOTUs (2) | SPIRE (1)	3	0
49475.0	3	100.0	Pseudomonas_E sp001269805 (2) | Pseudomonas_E sp002874965 (1)	RefSeq (2) | AllTheBacteria (1)	0	3
49635.0	3	100.0	Pseudoxanthomonas_A sp014852005 (2) | Pseudoxanthomonas sp000510725 (1)	MGnify-soil (1) | AllTheBacteria (1) | RefSeq (1)	0	3
49652.0	3	100.0	AG-414-E02 (3)	mOTUs (3)	3	0
49653.0	3	100.0	Halarcobacter sp913057765 (2)	mOTUs (1) | MGnify-marine (1) | SPIRE (1)	3	0
49654.0	3	100.0	Mucilaginibacter sp036758125 (1)	SPIRE (2) | MGnify-soil (1)	3	0
49655.0	3	100.0	Prevotella melaninogenica (1)	AllTheBacteria (2) | RefSeq (1)	0	3
49656.0	3	100.0	JBDLSY01 sp041170585 (3)	mOTUs (3)	3	0
49657.0	3	100.0	Micromonospora purpureochromogenes (3)	RefSeq (3)	0	3
49658.0	3	100.0	CAIXPF01 sp031422955 (3)	mOTUs (3)	3	0
49579.0	3	100.0	UBA6078 (2)	SPIRE (3)	3	0
49596.0	3	100.0	Unknown Bacteriovoracaceae (3)	mOTUs (3)	3	0
49597.0	3	100.0	Crateriforma conspicua (3)	RefSeq (2) | AllTheBacteria (1)	0	3
49598.0	3	100.0	UMGS902 sp934474225 (3)	mOTUs (3)	3	0
49599.0	3	100.0	Pseudomonas_E sp034683865 (1)	MGnify-marine (1) | AllTheBacteria (1) | RefSeq (1)	1	2
49600.0	3	100.0	Rhodoferax_C sp945861345 (2) | Rhodoferax_C (1)	mOTUs (3)	3	0
49586.0	3	100.0	JADKBO01 sp937872515 (1)	SPIRE (2) | mOTUs (1)	3	0
49608.0	3	100.0	JAAXHV01 sp028819495 (3)	mOTUs (3)	3	0
49609.0	3	100.0	Collinsella (2)	mOTUs (2) | SPIRE (1)	3	0
49610.0	3	0.0	Unknown only	SPIRE (3)	3	0
49659.0	3	100.0	Pseudomonas_E sp024749285 (2) | Pseudomonas_E sp002874965 (1)	RefSeq (2) | AllTheBacteria (1)	0	3
49612.0	3	100.0	VXYL01 (3)	mOTUs (3)	3	0
49613.0	3	100.0	Moraxella_A osloensis_C (3)	mOTUs (2) | AllTheBacteria (1)	2	1
49614.0	3	100.0	Pseudomonas_E ovata (3)	RefSeq (2) | AllTheBacteria (1)	0	3
49615.0	3	100.0	Minthosoma (1)	MGnify-rumen (2) | mOTUs (1)	3	0
49616.0	3	100.0	VFBF01 (3)	mOTUs (3)	3	0
49617.0	3	100.0	JABMPE01 (1)	MGnify-marine (1) | mOTUs (1) | SPIRE (1)	3	0
49554.0	3	100.0	Ferranicluibacter sp900111275 (2) | Ferranicluibacter sp900067135 (1)	AllTheBacteria (1) | mOTUs (1) | RefSeq (1)	1	2
49603.0	3	100.0	Cacconaster (3)	mOTUs (3)	3	0
49620.0	3	100.0	Prevotella sp900547085 (1)	MGnify-human_gut (2) | mOTUs (1)	3	0
49636.0	3	100.0	Liberibacter africanus (3)	RefSeq (3)	0	3
49622.0	3	100.0	Clostridium sp036643715 (3)	RefSeq (3)	0	3
49623.0	3	100.0	PHCI01 sp002842205 (3)	SPIRE (3)	3	0
49624.0	3	100.0	UBA1259 (2)	mOTUs (2) | SPIRE (1)	3	0
49625.0	3	100.0	UBA1259 sp017465145 (3)	mOTUs (3)	3	0
49626.0	3	100.0	Collinsella aerofaciens_BH (3)	RefSeq (3)	0	3
49547.0	3	100.0	Collinsella sp902491615 (2) | Collinsella (1)	MGnify-human_gut (2) | mOTUs (1)	3	0
49564.0	3	100.0	Duncaniella (3)	SPIRE (2) | mOTUs (1)	3	0
49565.0	3	100.0	Hypericibacter adhaerens (3)	RefSeq (2) | MGnify-soil (1)	1	2
49566.0	3	100.0	Alteromonas sp036864375 (2)	mOTUs (2) | SPIRE (1)	3	0
49567.0	3	0.0	Unknown only	SPIRE (3)	3	0
49568.0	3	100.0	Cryptobacteroides sp963548935 (3)	mOTUs (3)	3	0
49569.0	3	100.0	Unknown Bacteria (2)	mOTUs (2) | SPIRE (1)	3	0
49634.0	3	100.0	HTCC2207 sp017858295 (3)	MGnify-marine (2) | mOTUs (1)	3	0
49619.0	3	100.0	Oribacterium sinus (3)	mOTUs (2) | SPIRE (1)	3	0
49621.0	3	100.0	UBA2377 sp903952145 (3)	mOTUs (3)	3	0
49631.0	3	100.0	Mesorhizobium sp002294725 (3)	RefSeq (3)	0	3
49632.0	3	100.0	Collinsella sp902491615 (2) | Collinsella sp900550195 (1)	mOTUs (1) | MGnify-human_gut (1) | SPIRE (1)	3	0
49633.0	3	100.0	RGIG4708 sp905210855 (1)	MGnify-human_gut (2) | mOTUs (1)	3	0
49698.0	3	100.0	Unknown VGKH01 (3)	mOTUs (3)	3	0
49683.0	3	100.0	Lampropedia populi (3)	RefSeq (2) | AllTheBacteria (1)	0	3
49700.0	3	100.0	Lacrimispora sphenoides_A (3)	RefSeq (2) | AllTheBacteria (1)	0	3
49701.0	3	0.0	Unknown only	SPIRE (3)	3	0
49702.0	3	0.0	Unknown only	SPIRE (3)	3	0
49703.0	3	100.0	Pseudomonas_E entomophila_A (2) | Pseudomonas_E entomophila_G (1)	RefSeq (2) | mOTUs (1)	1	2
49704.0	3	100.0	PALSA-911 (3)	mOTUs (3)	3	0
49705.0	3	100.0	Collinsella sp900545505 (1) | Collinsella sp902469665 (1) | Collinsella sp031292915 (1)	mOTUs (2) | MGnify-human_gut (1)	3	0
49706.0	3	100.0	Cupriavidus (3)	RefSeq (3)	0	3
49755.0	3	100.0	Novosphingobium aquimarinum (3)	MGnify-marine (1) | AllTheBacteria (1) | RefSeq (1)	1	2
49601.0	3	100.0	Paenibacillus albilobatus (2)	RefSeq (2) | AllTheBacteria (1)	0	3
49709.0	3	0.0	Unknown only	SPIRE (3)	3	0
49710.0	3	100.0	Fiminaster (3)	mOTUs (3)	3	0
49711.0	3	100.0	Arthrobacter (3)	RefSeq (3)	0	3
49712.0	3	100.0	Avigastranaerophilus sp944323625 (3)	mOTUs (3)	3	0
49713.0	3	0.0	Unknown only	AllTheBacteria (3)	0	3
49650.0	3	0.0	Unknown only	SPIRE (3)	3	0
49699.0	3	100.0	Paraburkholderia sp035501035 (2)	SPIRE (1) | MGnify-soil (1) | RefSeq (1)	2	1
49716.0	3	100.0	CAG-267 sp015062535 (3)	SPIRE (3)	3	0
49717.0	3	100.0	Arachnia flava (3)	RefSeq (2) | AllTheBacteria (1)	0	3
49718.0	3	100.0	Collinsella sp900541745 (2) | Collinsella sp937989885 (1)	MGnify-human_gut (2) | mOTUs (1)	3	0
49719.0	3	100.0	Collinsella (2)	SPIRE (3)	3	0
49720.0	3	100.0	DTYK01 sp012961925 (3)	mOTUs (1) | MGnify-marine (1) | SPIRE (1)	3	0
49721.0	3	100.0	Improbicoccus (2)	mOTUs (2) | SPIRE (1)	3	0
49722.0	3	100.0	UBA737 sp934454655 (2)	mOTUs (2) | SPIRE (1)	3	0
49708.0	3	100.0	Heliomicrobium gestii (3)	RefSeq (2) | AllTheBacteria (1)	0	3
49666.0	3	100.0	Collinsella aerofaciens_H (3)	SPIRE (2) | MGnify-human_gut (1)	3	0
49651.0	3	100.0	Planifilum fulgidum (3)	SPIRE (1) | AllTheBacteria (1) | RefSeq (1)	1	2
49668.0	3	100.0	Vreelandella garicola (3)	RefSeq (3)	0	3
49669.0	3	100.0	Chlorobium sp903994635 (3)	mOTUs (3)	3	0
49670.0	3	100.0	Altibacter (3)	mOTUs (3)	3	0
49671.0	3	100.0	Sphingopyxis sp003609835 (2) | Sphingopyxis sp001427085 (1)	RefSeq (2) | AllTheBacteria (1)	0	3
49672.0	3	100.0	Pseudomonas_E fluorescens_CE (2)	SPIRE (1) | AllTheBacteria (1) | RefSeq (1)	1	2
49673.0	3	100.0	Prevotella sp021636625 (3)	mOTUs (2) | SPIRE (1)	3	0
49674.0	3	100.0	CAMCYM01 sp945883885 (2) | CAMCYM01 (1)	mOTUs (2) | SPIRE (1)	3	0
49723.0	3	100.0	Acinetobacter oleivorans (3)	AllTheBacteria (1) | SPIRE (1) | RefSeq (1)	1	2
49676.0	3	100.0	VXMF01 (3)	mOTUs (3)	3	0
49677.0	3	100.0	Aliicoccus (2)	SPIRE (3)	3	0
49678.0	3	100.0	DTYU01 sp012961725 (3)	mOTUs (1) | SPIRE (1) | MGnify-marine (1)	3	0
49630.0	3	100.0	Enterococcus_A hulanensis (3)	mOTUs (2) | SPIRE (1)	3	0
49680.0	3	100.0	Kribbella sp035687465 (2)	SPIRE (1) | MGnify-soil (1) | RefSeq (1)	2	1
49681.0	3	100.0	Bog-1198 sp035531435 (1)	SPIRE (2) | MGnify-soil (1)	3	0
49618.0	3	100.0	Veillonella dispar (3)	SPIRE (1) | MGnify-human_gut (1) | RefSeq (1)	2	1
49667.0	3	100.0	UBA1067 sp900320855 (3)	SPIRE (3)	3	0
49684.0	3	100.0	W3P20-009 sp017960905 (3)	mOTUs (3)	3	0
49685.0	3	100.0	Flavobacterium sp023457535 (2)	mOTUs (2) | SPIRE (1)	3	0
49686.0	3	100.0	Ruminococcoides sp900316435 (3)	MGnify-rumen (1) | SPIRE (1) | mOTUs (1)	3	0
49687.0	3	100.0	DTU013 sp023412665 (2)	mOTUs (2) | SPIRE (1)	3	0
49688.0	3	100.0	Bacteroides_D sp905373625 (3)	SPIRE (2) | mOTUs (1)	3	0
49689.0	3	100.0	Ferranicluibacter rubi (3)	AllTheBacteria (3)	0	3
49690.0	3	100.0	Unknown Rhodospirillaceae (1)	MGnify-marine (2) | mOTUs (1)	3	0
49611.0	3	100.0	UBA1757 (3)	SPIRE (3)	3	0
49628.0	3	100.0	Desulfurispirillum indicum (3)	RefSeq (3)	0	3
49629.0	3	100.0	Bifidobacterium cuniculi (2)	RefSeq (2) | AllTheBacteria (1)	0	3
49679.0	3	100.0	Aquilonibacter sp035507095 (1)	SPIRE (2) | MGnify-soil (1)	3	0
49521.0	3	100.0	Agriterribacter sp934502905 (1)	SPIRE (2) | mOTUs (1)	3	0
49458.0	3	100.0	Maribacter (1)	SPIRE (1) | mOTUs (1) | MGnify-marine (1)	3	0
49507.0	3	100.0	PWLR01 (2)	SPIRE (3)	3	0
49524.0	3	100.0	Nocardia pseudobrasiliensis (3)	RefSeq (2) | AllTheBacteria (1)	0	3
49525.0	3	100.0	UBA1740 (2)	mOTUs (2) | SPIRE (1)	3	0
49526.0	3	0.0	Unknown only	SPIRE (3)	3	0
49527.0	3	100.0	Flavobacterium (2)	SPIRE (1) | mOTUs (1) | RefSeq (1)	2	1
49528.0	3	100.0	Perlucidibaca sp947085865 (1)	SPIRE (1) | MGnify-marine (1) | mOTUs (1)	3	0
49529.0	3	100.0	Acinetobacter pittii (3)	AllTheBacteria (2) | RefSeq (1)	0	3
49530.0	3	100.0	GCA-2737595 sp009917815 (3)	SPIRE (3)	3	0
49451.0	3	100.0	Aestuariivirga sp900298995 (3)	SPIRE (3)	3	0
49468.0	3	100.0	Streptococcus infantis_F (2) | Streptococcus sp041432445 (1)	AllTheBacteria (2) | RefSeq (1)	0	3
49469.0	3	100.0	SYOX01 sp005804885 (3)	SPIRE (3)	3	0
49607.0	3	100.0	2-02-FULL-47-50 (3)	mOTUs (3)	3	0
49471.0	3	100.0	28-YEA-48 sp903861645 (3)	mOTUs (2) | SPIRE (1)	3	0
49472.0	3	100.0	UBA1213 sp002350705 (3)	SPIRE (1) | MGnify-rumen (1) | mOTUs (1)	3	0
49473.0	3	100.0	Ornithinimicrobium tianjinense (3)	RefSeq (3)	0	3
49538.0	3	100.0	Daejeonella sp008015505 (3)	mOTUs (2) | SPIRE (1)	3	0
49523.0	3	100.0	Luminiphilus sp038143085 (3)	mOTUs (3)	3	0
49540.0	3	100.0	Streptomyces coeruleofuscus (3)	RefSeq (3)	0	3
49541.0	3	100.0	Shewanella litorisediminis (3)	RefSeq (3)	0	3
49542.0	3	100.0	Acinetobacter sp036659555 (3)	RefSeq (3)	0	3
49543.0	3	100.0	RUG12438 (2)	mOTUs (2) | SPIRE (1)	3	0
49544.0	3	100.0	Cyanobium (3)	mOTUs (3)	3	0
49545.0	3	100.0	Rothia sp916720455 (3)	mOTUs (3)	3	0
49546.0	3	100.0	JAJPKE01 sp021323855 (2)	SPIRE (3)	3	0
49595.0	3	0.0	Unknown only	SPIRE (3)	3	0
49548.0	3	100.0	Limimorpha sp900317155 (3)	SPIRE (1) | mOTUs (1) | MGnify-rumen (1)	3	0
49470.0	3	100.0	Bifidobacterium lemurum (3)	RefSeq (3)	0	3
49492.0	3	100.0	Collinsella (3)	mOTUs (2) | SPIRE (1)	3	0
49493.0	3	100.0	Bacillus_BD tuaregi (3)	RefSeq (2) | MGnify-human_gut (1)	0	3
49494.0	3	0.0	Unknown only	SPIRE (3)	3	0
49495.0	3	100.0	Meridianimarinicoccus (3)	mOTUs (3)	3	0
49496.0	3	100.0	Streptomyces niger (3)	RefSeq (2) | AllTheBacteria (1)	0	3
49497.0	3	100.0	Mariniblastus sp023300235 (3)	mOTUs (3)	3	0
49498.0	3	100.0	Ruminococcus sp017649325 (3)	mOTUs (3)	3	0
49419.0	3	100.0	CANIZL01 sp947471985 (2)	mOTUs (2) | SPIRE (1)	3	0
49436.0	3	0.0	Unknown only	SPIRE (3)	3	0
49437.0	3	100.0	Bacillus_A rhizoplanae (3)	RefSeq (2) | AllTheBacteria (1)	0	3
49438.0	3	100.0	RGIG4608 (2)	mOTUs (2) | SPIRE (1)	3	0
49439.0	3	100.0	GCA-2737125 sp005798555 (3)	SPIRE (3)	3	0
49440.0	3	100.0	CACZRW01 (2)	mOTUs (2) | SPIRE (1)	3	0
49520.0	3	100.0	Collinsella (1) | Collinsella sp902491615 (1)	MGnify-human_gut (2) | mOTUs (1)	3	0
49506.0	3	100.0	UBA952 sp009926125 (3)	mOTUs (3)	3	0
49491.0	3	100.0	Rhodoluna (3)	mOTUs (3)	3	0
49508.0	3	100.0	JAKPGM01 (3)	SPIRE (3)	3	0
49509.0	3	100.0	Lachnoanaerobaculum orale (3)	mOTUs (2) | SPIRE (1)	3	0
49510.0	3	100.0	Phascolarctobacterium_A succinatutens_B (1) | Phascolarctobacterium_A succinatutens (1) | Phascolarctobacterium_A succinatutens_A (1)	mOTUs (1) | SPIRE (1) | MGnify-human_gut (1)	3	0
49511.0	3	100.0	UBA2336 sp016786495 (3)	SPIRE (3)	3	0
49512.0	3	100.0	Colinaster sp902778165 (3)	SPIRE (1) | MGnify-rumen (1) | mOTUs (1)	3	0
49513.0	3	100.0	Luteolibacter sp945870855 (3)	mOTUs (3)	3	0
49514.0	3	100.0	Flavobacterium tiangeerense (3)	AllTheBacteria (2) | RefSeq (1)	0	3
49563.0	3	100.0	Unknown JAGPDM01 (2)	mOTUs (2) | MGnify-marine (1)	3	0
49516.0	3	100.0	CAIRNR01 sp903879985 (3)	SPIRE (3)	3	0
49517.0	3	100.0	Mesoaciditoga (3)	mOTUs (2) | RefSeq (1)	2	1
49518.0	3	100.0	Stenotrophomonas maltophilia_AC (3)	SPIRE (3)	3	0
49519.0	3	100.0	Flavobacterium sp017984835 (3)	mOTUs (3)	3	0
49441.0	3	100.0	Cryptobacteroides sp902795735 (3)	mOTUs (2) | MGnify-rumen (1)	3	0
49627.0	3	100.0	Streptomyces sp040646135 (2)	RefSeq (2) | AllTheBacteria (1)	0	3
49580.0	3	100.0	Collinsella (2)	SPIRE (3)	3	0
49581.0	3	100.0	Roseinatronobacter thiooxidans_A (3)	RefSeq (2) | AllTheBacteria (1)	0	3
49582.0	3	100.0	GCA-2862085 (3)	mOTUs (3)	3	0
49583.0	3	100.0	Microbacterium sp001984105 (2) | Microbacterium sp963521695 (1)	RefSeq (2) | AllTheBacteria (1)	0	3
49584.0	3	100.0	Bacillus pumilus (3)	AllTheBacteria (1) | MGnify-marine (1) | RefSeq (1)	0	3
49585.0	3	0.0	Unknown only	SPIRE (3)	3	0
49522.0	3	100.0	UMGS1124 sp934098385 (2)	mOTUs (2) | SPIRE (1)	3	0
49571.0	3	100.0	Succinivibrio (2)	mOTUs (2) | SPIRE (1)	3	0
49588.0	3	100.0	Aquella sp003962895 (3)	SPIRE (3)	3	0
49589.0	3	100.0	Flemingiibacterium merdigallinarum (3)	mOTUs (3)	3	0
49590.0	3	0.0	Unknown only	SPIRE (3)	3	0
49591.0	3	100.0	GCA-1730015 (3)	mOTUs (3)	3	0
49549.0	3	0.0	Unknown only	SPIRE (3)	3	0
49593.0	3	100.0	Bacteroides (2)	mOTUs (2) | SPIRE (1)	3	0
49594.0	3	100.0	73-13 sp035555435 (3)	SPIRE (2) | MGnify-soil (1)	3	0
49515.0	3	100.0	JAKAXS01 (3)	mOTUs (3)	3	0
49532.0	3	100.0	Fimimonas (3)	mOTUs (3)	3	0
49533.0	3	100.0	Ruminococcoides sp905215855 (3)	mOTUs (3)	3	0
49534.0	3	100.0	CAG-196 (1)	MGnify-rumen (2) | mOTUs (1)	3	0
49535.0	3	100.0	UBA1181 sp902784425 (3)	SPIRE (1) | mOTUs (1) | MGnify-rumen (1)	3	0
49536.0	3	100.0	Streptococcus (3)	AllTheBacteria (2) | mOTUs (1)	1	2
49537.0	3	100.0	Campylobacter_B sp938002845 (1) | Campylobacter_A sp012978815 (1)	mOTUs (1) | SPIRE (1) | RefSeq (1)	2	1
49602.0	3	100.0	Streptococcus (3)	mOTUs (3)	3	0
49587.0	3	100.0	Albitalea sp005882155 (3)	MGnify-soil (2) | mOTUs (1)	3	0
49604.0	3	100.0	SG8-39 sp022340705 (1)	SPIRE (2) | mOTUs (1)	3	0
49605.0	3	100.0	Hymenobacter (2)	mOTUs (2) | SPIRE (1)	3	0
49606.0	3	100.0	UBA1259 (2)	mOTUs (2) | MGnify-rumen (1)	3	0
49592.0	3	100.0	Streptococcus parasanguinis_I (3)	mOTUs (3)	3	0
49550.0	3	100.0	Unknown Peribacteraceae (3)	mOTUs (3)	3	0
49551.0	3	100.0	DAOUUU01 (3)	mOTUs (3)	3	0
49552.0	3	100.0	GCA-002733105 sp002733105 (3)	mOTUs (2) | MGnify-marine (1)	3	0
49553.0	3	100.0	Terriglobus (2)	SPIRE (3)	3	0
49490.0	3	100.0	Corynebacterium hiratae (2)	AllTheBacteria (2) | mOTUs (1)	1	2
49539.0	3	0.0	Unknown only	mOTUs (3)	3	0
49556.0	3	100.0	Pseudanabaena sp023336205 (1)	SPIRE (2) | mOTUs (1)	3	0
49557.0	3	100.0	Allosediminivita pacifica (3)	RefSeq (2) | AllTheBacteria (1)	0	3
49558.0	3	100.0	Collinsella (3)	SPIRE (1) | MGnify-human_gut (1) | mOTUs (1)	3	0
49559.0	3	100.0	Asprobacillus sp014075215 (3)	mOTUs (2) | MGnify-marine (1)	3	0
49560.0	3	100.0	CABSLJ01 sp902478455 (2)	mOTUs (2) | MGnify-human_gut (1)	3	0
49561.0	3	100.0	Prevotella sp938028745 (2)	mOTUs (2) | SPIRE (1)	3	0
49562.0	3	100.0	Thermodesulfovibrio aggregans_A (3)	RefSeq (3)	0	3
49578.0	3	100.0	Anaerotardibacter (2)	mOTUs (2) | SPIRE (1)	3	0
49500.0	3	100.0	Maccoya (1)	SPIRE (2) | mOTUs (1)	3	0
49501.0	3	100.0	Collinsella (3)	mOTUs (3)	3	0
49502.0	3	100.0	Acetobacter malorum (3)	SPIRE (2) | RefSeq (1)	2	1
49503.0	3	100.0	Clostridium_AD sp937920395 (2) | Clostridium sp027692445 (1)	RefSeq (3)	0	3
49504.0	3	100.0	Occallatibacter sp035648535 (2)	MGnify-soil (1) | mOTUs (1) | SPIRE (1)	3	0
49505.0	3	100.0	Pseudanabaena sp014696925 (3)	RefSeq (2) | SPIRE (1)	1	2
49570.0	3	100.0	Peribacillus simplex_B (3)	RefSeq (2) | AllTheBacteria (1)	0	3
49555.0	3	0.0	Unknown only	MGnify-chicken_gut (3)	3	0
49572.0	3	100.0	Collinsella aerofaciens_AF (1) | Collinsella (1) | Collinsella sp003436275 (1)	MGnify-human_gut (2) | mOTUs (1)	3	0
49573.0	3	100.0	Collinsella aerofaciens_AA (2) | Collinsella (1)	mOTUs (3)	3	0
49574.0	3	100.0	Haemophilus_D sp905205995 (2) | Haemophilus_D sp001815355 (1)	mOTUs (2) | RefSeq (1)	2	1
49575.0	3	100.0	Faecousia sp945832065 (3)	MGnify-pig_gut (2) | SPIRE (1)	3	0
49576.0	3	100.0	Prevotella (2)	mOTUs (2) | MGnify-rumen (1)	3	0
49577.0	3	100.0	UBA1174 (1)	SPIRE (2) | mOTUs (1)	3	0
49483.0	3	100.0	Rhodospirillum_A centenum (3)	RefSeq (2) | AllTheBacteria (1)	0	3
48942.0	3	100.0	Paenibacillus_Z mendelii (3)	RefSeq (2) | AllTheBacteria (1)	0	3
48943.0	3	100.0	CAIKUF01 (3)	mOTUs (3)	3	0
48944.0	3	100.0	SIG644 sp017507985 (3)	mOTUs (2) | SPIRE (1)	3	0
48897.0	3	100.0	Unknown Chitinophagaceae (3)	mOTUs (3)	3	0
48930.0	3	100.0	Phenylobacterium sp027489335 (3)	RefSeq (3)	0	3
48931.0	3	100.0	Parenemella sanctibonifatiensis (3)	RefSeq (2) | AllTheBacteria (1)	0	3
48948.0	3	100.0	UBA3478 (3)	mOTUs (3)	3	0
48949.0	3	100.0	Telluria sp001412595 (3)	RefSeq (2) | AllTheBacteria (1)	0	3
48950.0	3	100.0	TH-plancto1 sp031427775 (3)	mOTUs (3)	3	0
48951.0	3	100.0	Unknown UBA1796 (3)	mOTUs (3)	3	0
48952.0	3	100.0	Microbacterium algihabitans (1) | Microbacterium sp001984105 (1) | Microbacterium (1)	RefSeq (2) | AllTheBacteria (1)	0	3
48905.0	3	0.0	Unknown only	SPIRE (3)	3	0
48874.0	3	100.0	UBA493 sp035655435 (2)	mOTUs (1) | MGnify-soil (1) | SPIRE (1)	3	0
49307.0	3	100.0	UBA7584 sp944383275 (3)	mOTUs (3)	3	0
48892.0	3	100.0	Unknown JAFGSZ01 (2)	mOTUs (2) | SPIRE (1)	3	0
48893.0	3	100.0	VXOI01 (3)	mOTUs (3)	3	0
48894.0	3	100.0	Vulcanococcus sp009926195 (3)	mOTUs (3)	3	0
48895.0	3	100.0	Malikia spinosa (3)	mOTUs (2) | RefSeq (1)	2	1
48896.0	3	100.0	Neisseria sp041855125 (2)	mOTUs (2) | SPIRE (1)	3	0
48977.0	3	100.0	RUG369 sp902772705 (3)	mOTUs (2) | MGnify-rumen (1)	3	0
48946.0	3	100.0	UBA3789 sp017460175 (3)	mOTUs (3)	3	0
48947.0	3	100.0	Moritella dasanensis (3)	RefSeq (2) | MGnify-marine (1)	1	2
48964.0	3	100.0	Sphingobium (2)	mOTUs (2) | MGnify-marine (1)	3	0
48965.0	3	100.0	Abiotrophia defectiva (3)	mOTUs (2) | SPIRE (1)	3	0
48966.0	3	100.0	Nesterenkonia populi (3)	RefSeq (2) | AllTheBacteria (1)	0	3
48967.0	3	100.0	Faecousia sp945635805 (2)	mOTUs (2) | SPIRE (1)	3	0
48968.0	3	0.0	Unknown only	SPIRE (3)	3	0
48875.0	3	100.0	Cryptobacteroides (3)	SPIRE (3)	3	0
48865.0	3	100.0	Cyanobium sp947458155 (3)	mOTUs (3)	3	0
48898.0	3	100.0	Haloactinomyces algeriensis (3)	RefSeq (2) | AllTheBacteria (1)	0	3
48899.0	3	100.0	RUG334 sp900317935 (3)	mOTUs (2) | MGnify-rumen (1)	3	0
48916.0	3	100.0	Methanoprimaticola sp017461225 (3)	mOTUs (3)	3	0
48917.0	3	0.0	Unknown only	SPIRE (3)	3	0
48918.0	3	100.0	JAWUXH01 (2)	SPIRE (3)	3	0
48919.0	3	100.0	Campylobacter_A caledonicus (3)	RefSeq (3)	0	3
48920.0	3	100.0	Streptococcus oralis_BW (3)	RefSeq (3)	0	3
48873.0	3	100.0	Caccovicinus sp910588895 (3)	MGnify-mouse_gut (3)	3	0
48842.0	3	100.0	Cytobacillus sp017303275 (3)	RefSeq (2) | AllTheBacteria (1)	0	3
48843.0	3	100.0	Corynebacterium sp943908385 (3)	MGnify-human_skin (2) | mOTUs (1)	3	0
48860.0	3	100.0	2-01-FULL-43-14 sp001816835 (3)	SPIRE (3)	3	0
48861.0	3	100.0	F1-140-MAGs142 sp005790565 (3)	SPIRE (3)	3	0
48941.0	3	100.0	Xanthomonas_A theicola (3)	RefSeq (3)	0	3
48863.0	3	100.0	Nocardioides caeni (3)	RefSeq (3)	0	3
48864.0	3	100.0	F23-D06 sp902786595 (3)	mOTUs (3)	3	0
48945.0	3	100.0	CAIQIA01 (3)	mOTUs (3)	3	0
48914.0	3	100.0	Unknown UBA1242 (3)	mOTUs (3)	3	0
48915.0	3	100.0	UMGS1865 (3)	mOTUs (3)	3	0
48932.0	3	100.0	UBA3478 (3)	mOTUs (3)	3	0
48933.0	3	100.0	Streptococcus mitis_AX (3)	RefSeq (3)	0	3
48934.0	3	0.0	Unknown only	SPIRE (3)	3	0
48935.0	3	100.0	Bulleidia sp947167125 (3)	mOTUs (2) | MGnify-sheep_rumen (1)	3	0
48936.0	3	100.0	Paracoccus sanguinis (3)	mOTUs (2) | RefSeq (1)	2	1
48953.0	3	0.0	Unknown only	SPIRE (3)	3	0
48986.0	3	100.0	JAGRMG01 sp020441385 (3)	mOTUs (3)	3	0
48987.0	3	100.0	Mycobacterium (3)	mOTUs (3)	3	0
48940.0	3	100.0	JABSOH01 sp013216065 (3)	MGnify-marine (2) | mOTUs (1)	3	0
48862.0	3	100.0	Collinsella (3)	mOTUs (3)	3	0
48999.0	3	100.0	RUG13038 (3)	mOTUs (3)	3	0
49000.0	3	0.0	Unknown only	mOTUs (2) | SPIRE (1)	3	0
49017.0	3	100.0	JALVTX01 sp027035825 (2)	mOTUs (2) | SPIRE (1)	3	0
49050.0	3	100.0	UBA3282 (1)	SPIRE (2) | mOTUs (1)	3	0
49051.0	3	100.0	Flavobacterium aquidurense (3)	AllTheBacteria (2) | MGnify-marine (1)	1	2
49004.0	3	100.0	GWC2-70-10 sp001795345 (3)	mOTUs (3)	3	0
49005.0	3	100.0	Ornithinimicrobium (3)	mOTUs (3)	3	0
49006.0	3	100.0	Phascolarctobacterium_A succinatutens_B (3)	mOTUs (3)	3	0
49007.0	3	100.0	CADCVT01 (3)	mOTUs (3)	3	0
49008.0	3	100.0	HOT-345 sp963517005 (2)	SPIRE (3)	3	0
48961.0	3	100.0	Streptococcus pseudopneumoniae_E (3)	mOTUs (2) | SPIRE (1)	3	0
48994.0	3	100.0	Stercorousia sp944325025 (3)	mOTUs (3)	3	0
48995.0	3	100.0	Lacticaseibacillus thailandensis (3)	RefSeq (2) | AllTheBacteria (1)	0	3
48985.0	3	100.0	Actinobacillus lignieresii (3)	RefSeq (3)	0	3
49013.0	3	100.0	Streptococcus (3)	mOTUs (3)	3	0
49014.0	3	100.0	RUG11272 sp902790495 (3)	mOTUs (2) | MGnify-rumen (1)	3	0
49015.0	3	100.0	JAEDES01 sp016293205 (3)	mOTUs (2) | MGnify-pig_gut (1)	3	0
49016.0	3	100.0	JACMQX01 (3)	mOTUs (3)	3	0
48969.0	3	100.0	Pseudomonas_E putida_J (2) | Pseudomonas_E putida_E (1)	AllTheBacteria (2) | RefSeq (1)	0	3
48938.0	3	100.0	Oceaniferula (1)	mOTUs (1) | SPIRE (1) | MGnify-marine (1)	3	0
48939.0	3	100.0	UBA1217 sp017613375 (3)	mOTUs (3)	3	0
48956.0	3	100.0	SIG423 sp017461545 (3)	mOTUs (3)	3	0
48957.0	3	100.0	JACCTI01 (1)	SPIRE (2) | mOTUs (1)	3	0
48958.0	3	0.0	Unknown only	SPIRE (3)	3	0
48959.0	3	100.0	Pseudoxanthomonas_A (1)	AllTheBacteria (2) | RefSeq (1)	0	3
48960.0	3	100.0	Campylobacter_A concisus_AV (2) | Campylobacter_A concisus_E (1)	RefSeq (2) | MGnify-human_gut (1)	0	3
49041.0	3	100.0	RUG695 sp902797455 (3)	mOTUs (2) | MGnify-rumen (1)	3	0
49010.0	3	100.0	Xanthomonas hortorum_F (3)	RefSeq (3)	0	3
49012.0	3	100.0	Collinsella sp900546525 (2) | Collinsella sp900551625 (1)	mOTUs (2) | SPIRE (1)	3	0
49018.0	3	100.0	Streptomyces pini (3)	RefSeq (2) | AllTheBacteria (1)	0	3
49019.0	3	100.0	Aquifex (3)	SPIRE (2) | RefSeq (1)	2	1
48972.0	3	100.0	RUG12783 (2)	mOTUs (2) | MGnify-rumen (1)	3	0
48973.0	3	100.0	Enterococcus_A ferrettii (3)	RefSeq (3)	0	3
48974.0	3	100.0	Scatacola_A sp944392155 (3)	mOTUs (3)	3	0
48975.0	3	100.0	BAIKAL-G1-2R sp003670865 (3)	SPIRE (2) | mOTUs (1)	3	0
48976.0	3	100.0	Mariniphaga sp023412195 (2)	mOTUs (2) | SPIRE (1)	3	0
48929.0	3	100.0	Vreelandella sp000235725 (1) | Vreelandella sp000219565 (1) | Vreelandella (1)	RefSeq (2) | AllTheBacteria (1)	0	3
48962.0	3	100.0	Unknown Prochlorotrichaceae (3)	mOTUs (3)	3	0
48963.0	3	100.0	CAG-873 sp902471685 (1)	mOTUs (1) | SPIRE (1) | MGnify-human_gut (1)	3	0
48980.0	3	100.0	Corynebacterium capitovis (3)	RefSeq (2) | AllTheBacteria (1)	0	3
48981.0	3	100.0	SCRA01 sp035533275 (1)	SPIRE (2) | MGnify-soil (1)	3	0
48982.0	3	100.0	JACJWR01 (3)	mOTUs (3)	3	0
48998.0	3	100.0	UBA2966 (1)	MGnify-marine (2) | mOTUs (1)	3	0
48984.0	3	100.0	JAICNG01 sp035249985 (3)	SPIRE (2) | MGnify-soil (1)	3	0
48937.0	3	100.0	Henriciella (3)	mOTUs (3)	3	0
48906.0	3	100.0	Halopseudomonas sp002296055 (3)	MGnify-marine (2) | RefSeq (1)	2	1
48907.0	3	100.0	Collinsella sp900546475 (1)	mOTUs (1) | MGnify-human_gut (1) | RefSeq (1)	1	2
48924.0	3	100.0	Cryptobacteroides sp017617495 (3)	mOTUs (3)	3	0
48925.0	3	100.0	Methylocapsa sp006514895 (3)	SPIRE (3)	3	0
48926.0	3	100.0	Rhizobium sp001664485 (2) | Rhizobium sp004341625 (1)	RefSeq (2) | AllTheBacteria (1)	0	3
48927.0	3	100.0	Sarcina sp947036855 (1) | Sarcina sp (1)	mOTUs (1) | MGnify-non_model_fish (1) | RefSeq (1)	2	1
48928.0	3	100.0	Glaciecola pallidula (3)	RefSeq (2) | AllTheBacteria (1)	0	3
49009.0	3	100.0	Dokdonia sp039945015 (3)	RefSeq (3)	0	3
48978.0	3	100.0	Enterousia sp002371155 (3)	mOTUs (1) | MGnify-rumen (1) | SPIRE (1)	3	0
48979.0	3	100.0	MGBC163016 sp947650915 (1)	MGnify-mouse_gut (2) | mOTUs (1)	3	0
48996.0	3	100.0	Avibacterium avium (3)	RefSeq (3)	0	3
48997.0	3	0.0	Unknown only	SPIRE (3)	3	0
48983.0	3	100.0	28-YEA-48 (3)	mOTUs (3)	3	0
48761.0	3	100.0	JAGLBW01 sp023145485 (3)	mOTUs (3)	3	0
48746.0	3	0.0	Unknown only	AllTheBacteria (3)	0	3
48747.0	3	100.0	Methylobacterium haplocladii (3)	RefSeq (3)	0	3
48764.0	3	100.0	Streptococcus parasanguinis_C (2) | Streptococcus sp900766505 (1)	MGnify-human_gut (2) | mOTUs (1)	3	0
48765.0	3	100.0	Ruminococcoides sp902794395 (3)	mOTUs (1) | MGnify-rumen (1) | SPIRE (1)	3	0
48766.0	3	100.0	UMGS124 (2)	mOTUs (2) | SPIRE (1)	3	0
48767.0	3	100.0	Lachnoanaerobaculum orale (3)	mOTUs (3)	3	0
48849.0	3	100.0	UBA1259 sp905211955 (3)	MGnify-human_gut (2) | mOTUs (1)	3	0
48818.0	3	100.0	RGIG3701 sp017408405 (3)	mOTUs (3)	3	0
48819.0	3	100.0	JANLWK01 sp031366795 (3)	mOTUs (3)	3	0
48836.0	3	0.0	Unknown only	MGnify-human_gut (1) | SPIRE (1) | mOTUs (1)	3	0
48837.0	3	100.0	Hyalangium sp035629615 (2)	SPIRE (1) | MGnify-soil (1) | RefSeq (1)	2	1
48838.0	3	100.0	JAEZIX01 sp023415935 (2)	mOTUs (2) | SPIRE (1)	3	0
48912.0	3	100.0	KM106-2 sp905214875 (2)	SPIRE (1) | mOTUs (1) | MGnify-human_gut (1)	3	0
48840.0	3	100.0	Sphingorhabdus_B sp023910635 (2)	RefSeq (2) | SPIRE (1)	1	2
48857.0	3	100.0	Paenochrobactrum glaciei (3)	RefSeq (2) | AllTheBacteria (1)	0	3
48890.0	3	100.0	UBA6669 sp027490995 (2)	mOTUs (2) | SPIRE (1)	3	0
48891.0	3	100.0	SIG622 (3)	mOTUs (3)	3	0
48844.0	3	100.0	Nocardia amamiensis_A (3)	RefSeq (2) | AllTheBacteria (1)	0	3
48845.0	3	100.0	Campylobacter_A concisus_AV (3)	RefSeq (3)	0	3
48846.0	3	100.0	Sphingopyxis (2)	mOTUs (2) | MGnify-marine (1)	3	0
48847.0	3	100.0	Streptomyces tendae (3)	RefSeq (3)	0	3
48848.0	3	100.0	Treponema_D sp934725225 (3)	mOTUs (3)	3	0
48800.0	3	100.0	Actinacidiphila alni (3)	RefSeq (2) | AllTheBacteria (1)	0	3
48834.0	3	100.0	JADGGM01 sp035277485 (1)	SPIRE (2) | MGnify-soil (1)	3	0
48835.0	3	100.0	Bulleidia sp015058875 (3)	mOTUs (3)	3	0
48852.0	3	100.0	CAG-269 (2)	mOTUs (2) | SPIRE (1)	3	0
48853.0	3	100.0	HRBIN36 (3)	SPIRE (3)	3	0
48839.0	3	100.0	Amycolatopsis japonica (3)	RefSeq (2) | AllTheBacteria (1)	0	3
48732.0	3	100.0	Cellulomonas sp023388235 (1)	SPIRE (2) | mOTUs (1)	3	0
48733.0	3	100.0	Leucobacter luti_A (3)	RefSeq (2) | AllTheBacteria (1)	0	3
48734.0	3	100.0	Helicobacter_A aurati (3)	RefSeq (2) | AllTheBacteria (1)	0	3
48735.0	3	100.0	DASPNM01 sp035626515 (1)	SPIRE (2) | MGnify-soil (1)	3	0
48816.0	3	100.0	Streptomyces sp001905665 (1) | Streptomyces sp026341035 (1)	RefSeq (2) | AllTheBacteria (1)	0	3
48801.0	3	100.0	Gilliamella sp945271295 (3)	RefSeq (3)	0	3
48786.0	3	100.0	UBA854 sp913020415 (3)	MGnify-marine (2) | mOTUs (1)	3	0
48787.0	3	100.0	Mixta gaviniae (3)	mOTUs (2) | RefSeq (1)	2	1
48804.0	3	100.0	Haemophilus seminalis (3)	mOTUs (1) | AllTheBacteria (1) | RefSeq (1)	1	2
48805.0	3	100.0	Sphingomonas aerolata (3)	RefSeq (2) | AllTheBacteria (1)	0	3
48806.0	3	100.0	UBA737 sp017437005 (3)	mOTUs (3)	3	0
48807.0	3	100.0	Methanoregula sp003170075 (3)	mOTUs (2) | SPIRE (1)	3	0
48825.0	3	100.0	Mycobacterium aurum (3)	RefSeq (3)	0	3
48776.0	3	100.0	Aquipluma (2)	mOTUs (2) | SPIRE (1)	3	0
48858.0	3	100.0	2-02-FULL-42-43 sp001801815 (3)	mOTUs (2) | MGnify-soil (1)	3	0
48859.0	3	100.0	Skermania piniformis (3)	RefSeq (3)	0	3
48812.0	3	100.0	Parvarchaeum sp021802505 (3)	SPIRE (3)	3	0
48813.0	3	100.0	Paenalcaligenes (2)	SPIRE (3)	3	0
48814.0	3	100.0	Corynebacterium meridianum (3)	AllTheBacteria (3)	0	3
48815.0	3	100.0	RGIG6178 sp017517765 (3)	mOTUs (3)	3	0
48768.0	3	100.0	Hoeflea sp038900095 (3)	RefSeq (3)	0	3
48817.0	3	100.0	Poseidonia (2)	mOTUs (2) | SPIRE (1)	3	0
48802.0	3	100.0	Alistipes sp904502285 (3)	mOTUs (2) | SPIRE (1)	3	0
48803.0	3	100.0	Sinisalibacter sp041397205 (2)	mOTUs (2) | SPIRE (1)	3	0
48820.0	3	100.0	Prochlorococcus_A marinus_D (2) | Prochlorococcus_A marinus_M (1)	RefSeq (2) | MGnify-marine (1)	1	2
48821.0	3	100.0	RGIG1601 sp017417585 (3)	mOTUs (3)	3	0
48822.0	3	100.0	JAGGXZ01 sp021162805 (3)	mOTUs (3)	3	0
48823.0	3	100.0	Ectothiorhodospira mobilis_A (3)	RefSeq (2) | AllTheBacteria (1)	0	3
48809.0	3	100.0	Collinsella sp900549085 (1) | Collinsella (1)	mOTUs (2) | MGnify-human_gut (1)	3	0
48884.0	3	100.0	Unknown UBA2964 (1)	MGnify-marine (2) | mOTUs (1)	3	0
48885.0	3	100.0	Desulfosarcina sp002352605 (3)	mOTUs (3)	3	0
48886.0	3	100.0	Scatosoma sp015069295 (3)	mOTUs (2) | SPIRE (1)	3	0
48887.0	3	100.0	Faecousia sp034099845 (2)	mOTUs (2) | SPIRE (1)	3	0
48888.0	3	100.0	Pseudomonas_E sp003050925 (2) | Pseudomonas_E sp002874965 (1)	AllTheBacteria (2) | RefSeq (1)	0	3
48841.0	3	100.0	UMGS1865 (2)	mOTUs (2) | SPIRE (1)	3	0
48810.0	3	100.0	Collinsella (3)	mOTUs (3)	3	0
48811.0	3	100.0	Mycobacterium vulneris (3)	AllTheBacteria (2) | RefSeq (1)	0	3
48828.0	3	0.0	Unknown only	SPIRE (3)	3	0
48829.0	3	100.0	JAUWMJ01 (3)	mOTUs (3)	3	0
48830.0	3	100.0	Petralouisia (2)	mOTUs (2) | SPIRE (1)	3	0
48831.0	3	100.0	Aurantiacibacter zhengii (3)	RefSeq (2) | MGnify-marine (1)	1	2
48832.0	3	100.0	Streptococcus oralis_S (3)	mOTUs (3)	3	0
48854.0	3	100.0	Cenarchaeum (3)	mOTUs (3)	3	0
48882.0	3	100.0	Flavobacterium (3)	mOTUs (3)	3	0
48883.0	3	100.0	RAAP-2 sp903885505 (3)	mOTUs (2) | SPIRE (1)	3	0
48900.0	3	100.0	UBA9145 (2) | UBA9145 sp019654215 (1)	mOTUs (2) | MGnify-marine (1)	3	0
48901.0	3	100.0	UBA5615 sp002382075 (3)	SPIRE (3)	3	0
48902.0	3	100.0	Daejeonella (3)	mOTUs (3)	3	0
48903.0	3	100.0	Ellagibacter isourolithinifaciens (3)	MGnify-human_gut (1) | SPIRE (1) | mOTUs (1)	3	0
48904.0	3	100.0	DUUI01 sp023388535 (2)	mOTUs (2) | SPIRE (1)	3	0
48921.0	3	100.0	UBA11574 (3)	mOTUs (3)	3	0
48954.0	3	100.0	Stenotrophomonas sp030549615 (1) | Stenotrophomonas sp913776385 (1)	mOTUs (1) | SPIRE (1) | RefSeq (1)	2	1
48955.0	3	100.0	UBA1062 sp001896555 (3)	SPIRE (3)	3	0
48908.0	3	100.0	Roseovarius atlanticus (3)	RefSeq (3)	0	3
48909.0	3	100.0	Legionella_C quinlivanii_A (2) | Legionella_C quinlivanii (1)	AllTheBacteria (2) | RefSeq (1)	0	3
48910.0	3	0.0	Unknown only	SPIRE (3)	3	0
48911.0	3	100.0	Unknown JABHCV01 (1)	SPIRE (1) | mOTUs (1) | MGnify-marine (1)	3	0
48913.0	3	100.0	Paramuribaculum sp017621225 (3)	mOTUs (3)	3	0
48855.0	3	100.0	Methanocrinis harundinaceus (3)	SPIRE (3)	3	0
48856.0	3	100.0	UBA1141 sp002816455 (3)	mOTUs (3)	3	0
48808.0	3	100.0	OLB9 (2)	mOTUs (2) | SPIRE (1)	3	0
48793.0	3	100.0	Aristaeella (3)	mOTUs (3)	3	0
48778.0	3	100.0	UBA12499 sp001788395 (3)	mOTUs (3)	3	0
48779.0	3	100.0	UBA10329 (1)	SPIRE (1) | MGnify-marine (1) | mOTUs (1)	3	0
48796.0	3	100.0	Komagataeibacter kakiaceti (2) | Komagataeibacter (1)	RefSeq (2) | AllTheBacteria (1)	0	3
48797.0	3	100.0	Thiothrix (3)	mOTUs (3)	3	0
48798.0	3	100.0	Roseburia (2) | Roseburia inulinivorans (1)	mOTUs (2) | SPIRE (1)	3	0
48799.0	3	100.0	Pelagibacter sp902532195 (3)	mOTUs (2) | MGnify-marine (1)	3	0
48881.0	3	100.0	Collinsella aerofaciens_AF (2) | Collinsella sp900542715 (1)	MGnify-human_gut (2) | mOTUs (1)	3	0
48850.0	3	100.0	UBA1213 sp902762335 (3)	mOTUs (2) | MGnify-rumen (1)	3	0
48851.0	3	100.0	Pseudomonas_E pergaminensis (3)	RefSeq (2) | SPIRE (1)	1	2
48867.0	3	100.0	DASZFO01 (3)	mOTUs (3)	3	0
48869.0	3	100.0	Catonella massiliensis (3)	mOTUs (2) | SPIRE (1)	3	0
48870.0	3	100.0	JAJNBK01 (1)	MGnify-soil (1) | SPIRE (1) | mOTUs (1)	3	0
48871.0	3	100.0	Nicoletella semolina (3)	RefSeq (2) | AllTheBacteria (1)	0	3
48872.0	3	100.0	CAG-1782 (2)	mOTUs (2) | SPIRE (1)	3	0
48889.0	3	100.0	Nonomuraea thailandensis (3)	RefSeq (3)	0	3
48922.0	3	0.0	Unknown only	SPIRE (3)	3	0
48923.0	3	100.0	Agrobacterium larrymoorei_B (2) | Agrobacterium larrymoorei (1)	RefSeq (3)	0	3
48876.0	3	100.0	M2005 sp026991225 (2)	mOTUs (2) | SPIRE (1)	3	0
48877.0	3	0.0	Unknown only	SPIRE (3)	3	0
48878.0	3	0.0	Unknown only	SPIRE (3)	3	0
48879.0	3	100.0	Acidiphilium iwatense (3)	RefSeq (2) | AllTheBacteria (1)	0	3
48880.0	3	100.0	JADKKF01 sp016720635 (3)	mOTUs (2) | SPIRE (1)	3	0
48833.0	3	100.0	Collinsella (3)	mOTUs (3)	3	0
48866.0	3	100.0	Faecousia sp034099845 (2)	mOTUs (2) | SPIRE (1)	3	0
48868.0	3	100.0	RAAP-2 (1)	SPIRE (2) | mOTUs (1)	3	0
49173.0	3	100.0	Cryptobacteroides (3)	SPIRE (3)	3	0
49174.0	3	100.0	Fulvivirga kasyanovii (3)	RefSeq (2) | MGnify-marine (1)	1	2
49175.0	3	100.0	Salinicola acroporae (3)	RefSeq (2) | AllTheBacteria (1)	0	3
49176.0	3	100.0	Psychrobacillus sp029955155 (1) | Psychrobacillus sp001278755 (1)	mOTUs (1) | SPIRE (1) | RefSeq (1)	2	1
49129.0	3	100.0	Haemophilus_D parainfluenzae_A (3)	mOTUs (2) | SPIRE (1)	3	0
49098.0	3	100.0	Tidjanibacter (2) | Tidjanibacter sp017547065 (1)	mOTUs (3)	3	0
49099.0	3	100.0	Polynucleobacter (1) | Polynucleobacter sp040409795 (1)	mOTUs (1) | SPIRE (1) | RefSeq (1)	2	1
49116.0	3	100.0	Saccharibacillus kuerlensis (2)	RefSeq (2) | AllTheBacteria (1)	0	3
49117.0	3	100.0	Scatonaster sp902802325 (2)	mOTUs (1) | MGnify-rumen (1) | SPIRE (1)	3	0
49118.0	3	100.0	MGIIb-Q1 sp002505495 (3)	SPIRE (2) | mOTUs (1)	3	0
49119.0	3	100.0	Roseovarius (1)	SPIRE (1) | mOTUs (1) | MGnify-marine (1)	3	0
49120.0	3	100.0	Porphyromonas pasteri (3)	mOTUs (2) | SPIRE (1)	3	0
49201.0	3	100.0	Arenicella (3)	mOTUs (3)	3	0
49011.0	3	100.0	RGIG995 sp017623595 (3)	mOTUs (3)	3	0
49171.0	3	100.0	Collinsella sp902491615 (2) | Collinsella sp018380015 (1)	mOTUs (1) | MGnify-human_gut (1) | SPIRE (1)	3	0
49188.0	3	100.0	Pukyongia (1)	MGnify-marine (1) | mOTUs (1) | SPIRE (1)	3	0
49189.0	3	0.0	Unknown only	SPIRE (3)	3	0
49190.0	3	100.0	Paraburkholderia rhynchosiae (3)	RefSeq (2) | AllTheBacteria (1)	0	3
49191.0	3	100.0	JABCPE02 (2)	mOTUs (2) | SPIRE (1)	3	0
49192.0	3	100.0	Aeromonas veronii (3)	SPIRE (2) | RefSeq (1)	2	1
49209.0	3	100.0	TMED14 sp039805405 (1)	SPIRE (2) | mOTUs (1)	3	0
49242.0	3	100.0	Selenomonas_A ruminantium_L (2) | Selenomonas_A ruminantium_K (1)	mOTUs (1) | MGnify-rumen (1) | SPIRE (1)	3	0
49243.0	3	100.0	Sporosarcina thermotolerans (3)	RefSeq (3)	0	3
49196.0	3	100.0	Microbispora sp039649665 (3)	RefSeq (2) | AllTheBacteria (1)	0	3
49197.0	3	0.0	Unknown only	SPIRE (3)	3	0
49198.0	3	100.0	Vibrio pelagius (3)	RefSeq (2) | AllTheBacteria (1)	0	3
49199.0	3	100.0	Unknown Marinacidobacterium (3)	mOTUs (3)	3	0
49200.0	3	100.0	Janibacter sp029510815 (1) | Janibacter sp001428305 (1)	mOTUs (1) | SPIRE (1) | RefSeq (1)	2	1
49170.0	3	100.0	Pseudoflavonifractor intestinihominis (2) | Pseudoflavonifractor_A sp016901735 (1)	RefSeq (2) | mOTUs (1)	1	2
49144.0	3	100.0	Kingella_A denitrificans (3)	mOTUs (2) | SPIRE (1)	3	0
49097.0	3	100.0	JACIWP01 sp028275445 (3)	SPIRE (3)	3	0
49066.0	3	100.0	UMGS1865 (3)	mOTUs (3)	3	0
49067.0	3	100.0	Corynebacterium sp017942225 (3)	mOTUs (1) | MGnify-human_skin (1) | SPIRE (1)	3	0
49084.0	3	0.0	Unknown only	SPIRE (3)	3	0
49085.0	3	100.0	Pontimonas (2)	mOTUs (2) | SPIRE (1)	3	0
49086.0	3	0.0	Unknown only	SPIRE (3)	3	0
49087.0	3	100.0	AM-2324 sp913056515 (3)	mOTUs (3)	3	0
49088.0	3	100.0	JAJRUE01 (3)	mOTUs (3)	3	0
49169.0	3	100.0	Alteromonas naphthalenivorans (3)	RefSeq (2) | AllTheBacteria (1)	0	3
49138.0	3	100.0	Physcousia (1)	SPIRE (2) | mOTUs (1)	3	0
49139.0	3	100.0	Collinsella sp905214465 (3)	mOTUs (3)	3	0
49156.0	3	0.0	Unknown only	SPIRE (3)	3	0
49172.0	3	100.0	Cryptobacteroides sp902787255 (3)	mOTUs (1) | MGnify-rumen (1) | SPIRE (1)	3	0
49158.0	3	100.0	Urechidicola sp913061425 (2)	mOTUs (2) | SPIRE (1)	3	0
49159.0	3	100.0	Bin80 sp009838195 (3)	mOTUs (2) | SPIRE (1)	3	0
49160.0	3	100.0	RUG12783 sp947165365 (3)	mOTUs (2) | MGnify-sheep_rumen (1)	3	0
49177.0	3	100.0	Cellulosilyticum (3)	mOTUs (3)	3	0
49210.0	3	100.0	Avilachnospira sp017460845 (3)	mOTUs (3)	3	0
49211.0	3	100.0	Acinetobacter amyesii (3)	RefSeq (2) | AllTheBacteria (1)	0	3
49164.0	3	100.0	Collinsella (2)	mOTUs (2) | SPIRE (1)	3	0
49165.0	3	100.0	UBA646 (2)	SPIRE (3)	3	0
49166.0	3	100.0	Coprosoma sp944358525 (3)	mOTUs (3)	3	0
49167.0	3	100.0	Caccovivens (1)	SPIRE (2) | mOTUs (1)	3	0
49168.0	3	100.0	Actinoallomurus iriomotensis (3)	RefSeq (3)	0	3
49121.0	3	100.0	RGIG2774 sp017429345 (3)	mOTUs (3)	3	0
49154.0	3	100.0	Epilithonimonas (3)	mOTUs (3)	3	0
49155.0	3	100.0	UBA184 sp035532555 (1)	SPIRE (2) | MGnify-soil (1)	3	0
49157.0	3	100.0	Rhodobacter_F (3)	mOTUs (3)	3	0
49231.0	3	100.0	DTKD01 sp012522555 (3)	mOTUs (3)	3	0
49232.0	3	100.0	Streptomyces sp035563135 (2)	MGnify-soil (1) | SPIRE (1) | RefSeq (1)	2	1
49185.0	3	0.0	Unknown only	SPIRE (3)	3	0
49218.0	3	100.0	Rifleibacterium sp002839445 (3)	SPIRE (3)	3	0
49219.0	3	100.0	REEB76 sp035279405 (1)	SPIRE (2) | MGnify-soil (1)	3	0
49236.0	3	100.0	Fannyhessea sp947252455 (1)	SPIRE (1) | mOTUs (1) | MGnify-human_vaginal (1)	3	0
49237.0	3	100.0	Lenti-01 (2)	mOTUs (2) | SPIRE (1)	3	0
49238.0	3	100.0	Cupriavidus necator_C (2) | Cupriavidus necator (1)	AllTheBacteria (2) | RefSeq (1)	0	3
49239.0	3	100.0	Collinsella (2) | Collinsella sp900754075 (1)	mOTUs (2) | SPIRE (1)	3	0
49240.0	3	100.0	Collinsella (3)	mOTUs (3)	3	0
49193.0	3	100.0	Aquisediminimonas (3)	mOTUs (3)	3	0
49162.0	3	100.0	Enterocola sp017387515 (3)	mOTUs (2) | SPIRE (1)	3	0
49163.0	3	0.0	Unknown only	SPIRE (3)	3	0
49153.0	3	100.0	UBA2862 sp902773515 (3)	mOTUs (1) | SPIRE (1) | MGnify-rumen (1)	3	0
49181.0	3	100.0	Bin65 (3)	mOTUs (3)	3	0
49182.0	3	100.0	Collinsella sp019041915 (2) | Collinsella sp902491615 (1)	MGnify-human_gut (1) | mOTUs (1) | SPIRE (1)	3	0
49183.0	3	100.0	Streptococcus (3)	AllTheBacteria (3)	0	3
49184.0	3	100.0	RUG410 (2)	mOTUs (2) | SPIRE (1)	3	0
49250.0	3	100.0	Sediminibacterium sp021300455 (3)	mOTUs (3)	3	0
49234.0	3	100.0	Bacillus_AD testis (3)	RefSeq (2) | MGnify-human_gut (1)	0	3
49235.0	3	100.0	Mediannikoviicoccus massiliensis (3)	RefSeq (2) | MGnify-human_gut (1)	0	3
49252.0	3	0.0	Unknown only	SPIRE (3)	3	0
49253.0	3	100.0	Pseudomonas_E petrae (3)	RefSeq (3)	0	3
49254.0	3	100.0	Wujia sp900767585 (2) | Wujia sp934318045 (1)	SPIRE (2) | mOTUs (1)	3	0
49255.0	3	100.0	Nocardioides daphniae (3)	RefSeq (3)	0	3
49256.0	3	100.0	Paenibacillus_E sp032461945 (3)	RefSeq (3)	0	3
49258.0	3	100.0	RUG11272 sp946538975 (3)	mOTUs (2) | MGnify-sheep_rumen (1)	3	0
49306.0	3	100.0	Mycobacterium sp008329905 (2) | Mycobacterium sp008329565 (1)	RefSeq (3)	0	3
49180.0	3	100.0	Sphingopyxis (3)	mOTUs (3)	3	0
49186.0	3	100.0	Collinsella (3)	mOTUs (2) | SPIRE (1)	3	0
49187.0	3	100.0	CALUTH01 sp944326425 (3)	mOTUs (3)	3	0
49204.0	3	100.0	CAG-873 sp902470475 (1)	MGnify-human_gut (1) | SPIRE (1) | mOTUs (1)	3	0
49205.0	3	100.0	Denitratimonas tolerans (1)	SPIRE (2) | RefSeq (1)	2	1
49206.0	3	100.0	F1-60-MAGs149 sp903960645 (3)	mOTUs (3)	3	0
49207.0	3	100.0	Vibrio sp026241515 (3)	RefSeq (3)	0	3
49208.0	3	100.0	JAEUOS01 sp947456845 (1)	SPIRE (2) | mOTUs (1)	3	0
49161.0	3	100.0	Collinsella sp900552755 (3)	MGnify-human_gut (2) | mOTUs (1)	3	0
49130.0	3	100.0	Eutrophosalina sp002703065 (3)	MGnify-marine (2) | mOTUs (1)	3	0
49131.0	3	100.0	Angelobacter sp003140235 (3)	SPIRE (2) | mOTUs (1)	3	0
49148.0	3	100.0	Mariniblastus (3)	mOTUs (3)	3	0
49149.0	3	100.0	Pseudoxanthomonas_A sp023419315 (2)	mOTUs (2) | SPIRE (1)	3	0
49150.0	3	100.0	QHXN01 sp035645715 (1)	SPIRE (2) | MGnify-soil (1)	3	0
49230.0	3	100.0	SIG710 sp017397175 (3)	mOTUs (3)	3	0
49152.0	3	100.0	Luteolibacter sp029866215 (3)	mOTUs (3)	3	0
49233.0	3	100.0	0-14-0-80-60-11 (2)	SPIRE (3)	3	0
49202.0	3	100.0	Petralouisia (2)	mOTUs (2) | SPIRE (1)	3	0
49203.0	3	100.0	SMWC01 (2)	mOTUs (2) | MGnify-marine (1)	3	0
49220.0	3	100.0	Rhodoluna (2)	mOTUs (2) | SPIRE (1)	3	0
49221.0	3	100.0	Alcaligenes parafaecalis (3)	RefSeq (3)	0	3
49222.0	3	100.0	Streptococcus (3)	RefSeq (3)	0	3
49223.0	3	100.0	Collinsella sp937958315 (2) | Collinsella sp900540945 (1)	mOTUs (1) | MGnify-human_gut (1) | SPIRE (1)	3	0
49224.0	3	100.0	JAPPHY01 sp028877205 (3)	mOTUs (3)	3	0
49241.0	3	100.0	Phascolarctobacterium_A succinatutens (2) | Phascolarctobacterium_A succinatutens_B (1)	mOTUs (1) | MGnify-human_gut (1) | SPIRE (1)	3	0
49274.0	3	100.0	Moraxella_A (2)	mOTUs (2) | SPIRE (1)	3	0
49275.0	3	100.0	VXPQ01 sp951812345 (3)	mOTUs (3)	3	0
49228.0	3	0.0	Unknown only	SPIRE (3)	3	0
49229.0	3	100.0	Collinsella sp902491615 (2) | Collinsella (1)	mOTUs (3)	3	0
49151.0	3	100.0	Frisingicoccus (3)	mOTUs (3)	3	0
49073.0	3	100.0	Psychrobium sp913060565 (2)	mOTUs (1) | SPIRE (1) | MGnify-marine (1)	3	0
49042.0	3	100.0	Caproicibacterium argilliputei (3)	RefSeq (2) | mOTUs (1)	1	2
49043.0	3	100.0	GCA-2401725 sp002401725 (3)	mOTUs (3)	3	0
49060.0	3	100.0	Fen731 sp003155275 (3)	SPIRE (2) | mOTUs (1)	3	0
49061.0	3	100.0	RGIG5057 (1)	SPIRE (2) | mOTUs (1)	3	0
49062.0	3	100.0	Avigastranaerophilus (1)	MGnify-rumen (2) | mOTUs (1)	3	0
49063.0	3	100.0	UBA9145 sp026710425 (3)	mOTUs (3)	3	0
49064.0	3	100.0	PTKB01 sp018666805 (3)	mOTUs (2) | SPIRE (1)	3	0
49081.0	3	100.0	Colwellia (1)	SPIRE (2) | mOTUs (1)	3	0
49114.0	3	100.0	JABWBB01 sp013360675 (3)	SPIRE (3)	3	0
49115.0	3	100.0	Brevundimonas sp004296955 (3)	SPIRE (2) | RefSeq (1)	2	1
49068.0	3	100.0	Holospora undulata_A (2)	RefSeq (2) | AllTheBacteria (1)	0	3
49069.0	3	100.0	UBA9659 (3)	mOTUs (3)	3	0
49143.0	3	100.0	Terasakiella (3)	RefSeq (3)	0	3
49071.0	3	100.0	Sulfidibacterium sp913055825 (1)	SPIRE (2) | MGnify-marine (1)	3	0
49072.0	3	100.0	UBA3012 sp010031635 (3)	SPIRE (2) | mOTUs (1)	3	0
49025.0	3	100.0	Leifsonia (2)	RefSeq (2) | MGnify-tomato-rhizosphere (1)	1	2
49058.0	3	100.0	UBA1177 (1)	SPIRE (2) | mOTUs (1)	3	0
49059.0	3	100.0	Marivita hallyeonensis (3)	MGnify-marine (1) | AllTheBacteria (1) | RefSeq (1)	1	2
49076.0	3	100.0	RGIG1993 (2)	mOTUs (2) | SPIRE (1)	3	0
49077.0	3	100.0	Collinsella (1)	SPIRE (2) | mOTUs (1)	3	0
49078.0	3	100.0	Flavobacterium ammonificans (3)	AllTheBacteria (1) | mOTUs (1) | RefSeq (1)	1	2
49079.0	3	100.0	Alistipes sp017399485 (3)	mOTUs (3)	3	0
49080.0	3	100.0	NK4A144 sp946616305 (3)	mOTUs (2) | MGnify-sheep_rumen (1)	3	0
49033.0	3	100.0	Polaromonas (3)	mOTUs (3)	3	0
49002.0	3	100.0	Streptococcus (2) | Streptococcus parasanguinis_R (1)	mOTUs (3)	3	0
49003.0	3	100.0	FEN-1250 sp035286525 (1)	SPIRE (2) | MGnify-soil (1)	3	0
49020.0	3	100.0	DAOVZS01 sp030635005 (3)	mOTUs (3)	3	0
49070.0	3	100.0	Fibrobacter succinogenes_O (3)	MGnify-rumen (1) | mOTUs (1) | SPIRE (1)	3	0
49028.0	3	100.0	Truepera (1)	MGnify-marine (1) | SPIRE (1) | mOTUs (1)	3	0
49029.0	3	100.0	Faecousia sp034099845 (3)	mOTUs (3)	3	0
49030.0	3	100.0	Nocardia tengchongensis (3)	RefSeq (3)	0	3
49031.0	3	100.0	Halopseudomonas sp963974865 (3)	mOTUs (3)	3	0
49032.0	3	100.0	JALZVN01 (2)	mOTUs (2) | SPIRE (1)	3	0
49049.0	3	0.0	Unknown only	SPIRE (3)	3	0
49082.0	3	100.0	Curtobacterium sp003234365 (2) | Curtobacterium sp015350975 (1)	RefSeq (2) | AllTheBacteria (1)	0	3
49083.0	3	100.0	Haemophilus_D sp014931275 (3)	mOTUs (3)	3	0
49036.0	3	100.0	Unknown VXPQ01 (3)	mOTUs (3)	3	0
49037.0	3	0.0	Unknown only	SPIRE (3)	3	0
49038.0	3	100.0	RGIG2893 (3)	SPIRE (3)	3	0
49039.0	3	100.0	Nanosyncoccus (2)	mOTUs (2) | SPIRE (1)	3	0
49040.0	3	100.0	AG25 sp003221005 (3)	mOTUs (2) | MGnify-soil (1)	3	0
48992.0	3	100.0	Agrobacterium arsenijevicii (3)	RefSeq (2) | AllTheBacteria (1)	0	3
49026.0	3	100.0	Colimorpha (2)	mOTUs (2) | MGnify-rumen (1)	3	0
49027.0	3	100.0	Planktophila sp009698815 (3)	mOTUs (2) | SPIRE (1)	3	0
49044.0	3	100.0	WS-8 sp005893295 (3)	mOTUs (2) | MGnify-soil (1)	3	0
49045.0	3	100.0	JAJDXO01 sp022823235 (3)	mOTUs (3)	3	0
49046.0	3	100.0	Pseudonocardia alaniniphila (3)	RefSeq (3)	0	3
49047.0	3	100.0	Pseudomonas_E putida_E (2) | Pseudomonas_E putida_F (1)	RefSeq (3)	0	3
49048.0	3	100.0	Sediminibacterium sp031428775 (3)	mOTUs (3)	3	0
49001.0	3	100.0	VXMF01 sp009841225 (3)	mOTUs (3)	3	0
48970.0	3	100.0	Variovorax sp023195515 (2) | Variovorax sp013376045 (1)	RefSeq (3)	0	3
48971.0	3	100.0	Luteimonas wenzhouensis (3)	SPIRE (2) | RefSeq (1)	2	1
48988.0	3	100.0	Streptococcus (2) | Streptococcus infantis (1)	mOTUs (3)	3	0
48989.0	3	100.0	GCA-2687015 sp002687015 (3)	mOTUs (2) | MGnify-marine (1)	3	0
48990.0	3	100.0	UBA10002 sp001003605 (3)	mOTUs (2) | SPIRE (1)	3	0
48991.0	3	100.0	WSXW01 sp009773495 (3)	SPIRE (3)	3	0
48993.0	3	0.0	Unknown only	SPIRE (3)	3	0
49035.0	3	0.0	Unknown only	SPIRE (3)	3	0
49052.0	3	100.0	Polaribacter sp000152945 (2) | Polaribacter sp000687935 (1)	RefSeq (2) | MGnify-marine (1)	1	2
49053.0	3	100.0	Hirschia maritima (3)	AllTheBacteria (1) | MGnify-marine (1) | RefSeq (1)	1	2
49054.0	3	100.0	JBBQIY01 (3)	mOTUs (3)	3	0
49055.0	3	100.0	VBAT01 sp005884665 (3)	SPIRE (2) | MGnify-soil (1)	3	0
49056.0	3	100.0	Flavobacterium (3)	mOTUs (3)	3	0
49137.0	3	0.0	Unknown only	SPIRE (3)	3	0
49106.0	3	100.0	UBA3766 (3)	mOTUs (3)	3	0
49107.0	3	100.0	Sphingobium yanoikuyae (3)	SPIRE (2) | RefSeq (1)	2	1
49124.0	3	100.0	UBA7445 (2)	mOTUs (2) | SPIRE (1)	3	0
49125.0	3	100.0	Cryosericum terrychapinii (3)	mOTUs (1) | SPIRE (1) | RefSeq (1)	2	1
49126.0	3	100.0	Flavobacterium (3)	mOTUs (3)	3	0
49127.0	3	100.0	PTKQ01 (3)	mOTUs (3)	3	0
49021.0	3	100.0	Planktomarina sp016780825 (3)	mOTUs (2) | MGnify-marine (1)	3	0
49145.0	3	100.0	UBA6821 (3)	mOTUs (3)	3	0
49178.0	3	100.0	UBA3774 (2)	mOTUs (2) | MGnify-rumen (1)	3	0
49179.0	3	100.0	UMGS1865 sp902793915 (3)	mOTUs (1) | MGnify-rumen (1) | SPIRE (1)	3	0
49132.0	3	100.0	CALAED01 sp937891035 (1)	SPIRE (2) | MGnify-soil (1)	3	0
49133.0	3	100.0	Phascolarctobacterium_A succinatutens_B (3)	mOTUs (3)	3	0
49134.0	3	100.0	Phocaeicola (2)	mOTUs (2) | SPIRE (1)	3	0
49135.0	3	100.0	Catonella (1)	SPIRE (2) | mOTUs (1)	3	0
49136.0	3	100.0	Polaromonas (3)	mOTUs (3)	3	0
49089.0	3	100.0	Entomospira nematocerorum (3)	RefSeq (2) | AllTheBacteria (1)	0	3
49122.0	3	100.0	Fictibacillus nanhaiensis_B (3)	RefSeq (2) | AllTheBacteria (1)	0	3
49123.0	3	100.0	Undibacterium sp022568815 (3)	mOTUs (3)	3	0
49140.0	3	100.0	Ellagibacter isourolithinifaciens (3)	mOTUs (3)	3	0
49141.0	3	100.0	Ruminococcoides sp905215855 (3)	SPIRE (3)	3	0
49142.0	3	100.0	ARS21 sp002725495 (3)	MGnify-marine (3)	3	0
49128.0	3	100.0	JAURFX01 (3)	mOTUs (3)	3	0
49022.0	3	100.0	Pseudobacter ginsenosidimutans (3)	RefSeq (2) | AllTheBacteria (1)	0	3
49023.0	3	100.0	PALSA-747 sp903825945 (3)	mOTUs (2) | SPIRE (1)	3	0
49024.0	3	100.0	Collinsella (2) | Collinsella sp003436275 (1)	SPIRE (1) | mOTUs (1) | MGnify-human_gut (1)	3	0
49105.0	3	100.0	Ramlibacter sp023390985 (3)	AllTheBacteria (1) | SPIRE (1) | mOTUs (1)	2	1
49074.0	3	100.0	Ruminococcus sp017624895 (3)	mOTUs (3)	3	0
49075.0	3	100.0	Corynebacterium mastitidis (3)	RefSeq (3)	0	3
49092.0	3	100.0	Colicola sp017478725 (3)	mOTUs (3)	3	0
49093.0	3	100.0	Collinsella aerofaciens_AR (1)	SPIRE (1) | mOTUs (1) | MGnify-human_gut (1)	3	0
49094.0	3	100.0	Cellulomonas soli (3)	RefSeq (3)	0	3
49095.0	3	100.0	UBA1740 (3)	mOTUs (3)	3	0
49096.0	3	100.0	UBA3633 (2)	mOTUs (2) | SPIRE (1)	3	0
49113.0	3	100.0	Collinsella (3)	mOTUs (3)	3	0
49146.0	3	100.0	Marinobacterium_C sp913057435 (2)	MGnify-marine (1) | mOTUs (1) | SPIRE (1)	3	0
49034.0	3	100.0	Abiotrophia sp938010525 (3)	mOTUs (3)	3	0
49100.0	3	100.0	UBA956 (3)	mOTUs (3)	3	0
49101.0	3	100.0	Robiginitomaculum_B sp002733735 (3)	mOTUs (3)	3	0
49102.0	3	100.0	Dissulfurirhabdus thermomarina (3)	RefSeq (2) | AllTheBacteria (1)	0	3
49103.0	3	0.0	Unknown only	SPIRE (3)	3	0
49104.0	3	100.0	Collinsella (3)	mOTUs (3)	3	0
49057.0	3	100.0	Crocosphaera sp003013815 (2) | Crocosphaera sp030064895 (1)	RefSeq (2) | MGnify-marine (1)	1	2
49090.0	3	100.0	CAG-448 sp017503325 (3)	mOTUs (2) | SPIRE (1)	3	0
49091.0	3	100.0	Pelovirga (3)	mOTUs (3)	3	0
49108.0	3	0.0	Unknown only	SPIRE (2) | MGnify-marine (1)	3	0
49109.0	3	100.0	Otoolea sp944384125 (1)	MGnify-chicken_gut (2) | mOTUs (1)	3	0
49110.0	3	100.0	Jannaschia donghaensis (3)	AllTheBacteria (1) | MGnify-marine (1) | RefSeq (1)	1	2
49111.0	3	100.0	JAAFIW01 (3)	mOTUs (3)	3	0
49112.0	3	100.0	UBA9145 (3)	mOTUs (3)	3	0
49065.0	3	100.0	RUG11977 sp017553035 (3)	mOTUs (3)	3	0
49147.0	3	100.0	UBA1259 sp023403375 (3)	SPIRE (2) | mOTUs (1)	3	0
50269.0	3	100.0	Sphingomonas sp018139225 (2) | Sphingomonas_E sp002151445 (1)	RefSeq (2) | MGnify-marine (1)	1	2
50270.0	3	100.0	RZYY01 sp009930115 (3)	SPIRE (3)	3	0
50271.0	3	100.0	Catonella massiliensis (3)	mOTUs (3)	3	0
50272.0	3	0.0	Unknown only	SPIRE (3)	3	0
50273.0	3	100.0	Porphyromonas pasteri (3)	mOTUs (3)	3	0
50258.0	3	100.0	RUG714 (1)	MGnify-rumen (2) | mOTUs (1)	3	0
50339.0	3	100.0	CAMBRQ01 sp945870325 (1)	MGnify-pig_gut (2) | RefSeq (1)	2	1
50340.0	3	100.0	UBA737 sp017554405 (3)	mOTUs (3)	3	0
50341.0	3	100.0	Arthrobacter sp017832975 (3)	RefSeq (3)	0	3
50342.0	3	0.0	Unknown only	SPIRE (3)	3	0
50343.0	3	100.0	Methylobacterium oxalidis (3)	RefSeq (3)	0	3
50344.0	3	100.0	Leptospira_B johnsonii (3)	AllTheBacteria (2) | RefSeq (1)	0	3
50345.0	3	100.0	JAHFDV01 (2)	mOTUs (2) | SPIRE (1)	3	0
49643.0	3	100.0	Conyzicola (2)	mOTUs (2) | SPIRE (1)	3	0
50347.0	3	100.0	UBA5004 sp001824135 (3)	SPIRE (2) | mOTUs (1)	3	0
50348.0	3	100.0	GCA-2731375 sp016776605 (3)	MGnify-marine (2) | mOTUs (1)	3	0
50349.0	3	0.0	Unknown only	SPIRE (3)	3	0
50350.0	3	100.0	Unknown Parachlamydiaceae (3)	mOTUs (3)	3	0
50351.0	3	100.0	Paramagnetospirillum fulvum_B (2) | Paramagnetospirillum fulvum_A (1)	AllTheBacteria (2) | RefSeq (1)	0	3
50352.0	3	100.0	Capnocytophaga leadbetteri_A (2) | Capnocytophaga leadbetteri (1)	mOTUs (2) | SPIRE (1)	3	0
50353.0	3	100.0	UBA6107 sp009773005 (3)	SPIRE (3)	3	0
50338.0	3	100.0	UBA11524 sp017471885 (3)	mOTUs (3)	3	0
50291.0	3	100.0	UBA4248 sp017464085 (3)	mOTUs (3)	3	0
50356.0	3	100.0	Streptococcus sp900550895 (3)	RefSeq (3)	0	3
50357.0	3	100.0	Caccenecus sp944327425 (3)	mOTUs (3)	3	0
50358.0	3	100.0	UBA5518 sp903921135 (3)	mOTUs (2) | SPIRE (1)	3	0
50359.0	3	100.0	Akkermansia sp017558555 (3)	mOTUs (2) | SPIRE (1)	3	0
50394.0	3	100.0	UMGS1994 (3)	mOTUs (3)	3	0
50240.0	3	100.0	Nitrosopelagicus sp018263495 (3)	mOTUs (3)	3	0
50241.0	3	0.0	Unknown only	SPIRE (3)	3	0
50226.0	3	100.0	Merdinaster sp947176965 (1)	SPIRE (1) | MGnify-mouse_gut (1) | mOTUs (1)	3	0
50307.0	3	100.0	Ketobacter sp964016105 (1)	MGnify-marine (1) | mOTUs (1) | SPIRE (1)	3	0
50308.0	3	100.0	Lactobacillus xujianguonis (3)	RefSeq (3)	0	3
50309.0	3	0.0	Unknown only	SPIRE (2) | MGnify-soil (1)	3	0
50310.0	3	100.0	Campylobacter_A concisus_F (2) | Campylobacter_A (1)	mOTUs (2) | SPIRE (1)	3	0
50311.0	3	100.0	GCA-2716345 sp002172655 (2) | GCA-2716345 sp002716345 (1)	mOTUs (2) | MGnify-marine (1)	3	0
50312.0	3	100.0	Neobacillus sp002559145 (3)	RefSeq (3)	0	3
50313.0	3	100.0	Yoonia (1)	SPIRE (1) | mOTUs (1) | MGnify-marine (1)	3	0
50362.0	3	100.0	Collinsella sp902490405 (1)	MGnify-human_gut (1) | SPIRE (1) | mOTUs (1)	3	0
50315.0	3	100.0	Marivariicella sp002721275 (3)	MGnify-marine (2) | mOTUs (1)	3	0
50316.0	3	100.0	Eubacterium_Q sp002391105 (3)	mOTUs (2) | MGnify-sheep_rumen (1)	3	0
50268.0	3	100.0	UBA1740 (2)	mOTUs (2) | SPIRE (1)	3	0
50318.0	3	100.0	Collinsella aerofaciens_AL (3)	mOTUs (3)	3	0
50319.0	3	100.0	CAIUKX01 sp943326025 (3)	mOTUs (3)	3	0
50320.0	3	100.0	Streptomyces sp001905665 (2) | Streptomyces sp000373585 (1)	RefSeq (2) | AllTheBacteria (1)	0	3
50321.0	3	100.0	Bacillus_A gaemokensis (3)	RefSeq (2) | AllTheBacteria (1)	0	3
50306.0	3	0.0	Unknown only	SPIRE (3)	3	0
50259.0	3	0.0	Unknown only	SPIRE (3)	3	0
50324.0	3	100.0	Agathobaculum (3)	mOTUs (3)	3	0
50325.0	3	0.0	Unknown only	SPIRE (3)	3	0
50326.0	3	0.0	Unknown only	SPIRE (3)	3	0
50327.0	3	100.0	SZUA-442 (3)	mOTUs (3)	3	0
50328.0	3	100.0	Hyphomonas sp000961795 (2) | Hyphomonas sp000682735 (1)	SPIRE (2) | RefSeq (1)	2	1
50329.0	3	100.0	Mucilaginibacter paludis (3)	AllTheBacteria (2) | RefSeq (1)	0	3
50314.0	3	100.0	UBA710 (3)	RefSeq (2) | mOTUs (1)	1	2
50331.0	3	100.0	JAMWZD01 (1)	SPIRE (1) | MGnify-marine (1) | mOTUs (1)	3	0
50317.0	3	0.0	Unknown only	SPIRE (3)	3	0
50390.0	3	100.0	Nanosyncoccus (2)	mOTUs (2) | SPIRE (1)	3	0
50391.0	3	100.0	Algicola sagamiensis (3)	AllTheBacteria (1) | MGnify-marine (1) | RefSeq (1)	1	2
50392.0	3	100.0	JAGWBD01 sp028818375 (2)	mOTUs (2) | SPIRE (1)	3	0
50393.0	3	100.0	F23-D06 sp002392325 (3)	MGnify-rumen (2) | mOTUs (1)	3	0
50378.0	3	100.0	UBA10364 (3)	mOTUs (3)	3	0
50395.0	3	100.0	Achromobacter xylosoxidans_B (3)	RefSeq (3)	0	3
50332.0	3	100.0	Nitrospina gracilis_A (3)	RefSeq (2) | MGnify-marine (1)	1	2
50333.0	3	100.0	Labilithrix (3)	mOTUs (3)	3	0
50334.0	3	100.0	Haemophilus_D parainfluenzae_A (2) | Haemophilus_D sp014931275 (1)	mOTUs (3)	3	0
50335.0	3	100.0	Eubacterium_R sp946042285 (1)	MGnify-pig_gut (1) | mOTUs (1) | SPIRE (1)	3	0
50336.0	3	0.0	Unknown only	SPIRE (3)	3	0
50337.0	3	100.0	CAG-590 (2)	mOTUs (2) | SPIRE (1)	3	0
50322.0	3	100.0	UMGS1540 (1)	MGnify-rumen (2) | mOTUs (1)	3	0
50360.0	3	100.0	Stenotrophomonas_A sp023386795 (2)	mOTUs (2) | SPIRE (1)	3	0
50404.0	3	100.0	MGIIb-O3 sp002712575 (3)	mOTUs (2) | MGnify-marine (1)	3	0
50405.0	3	100.0	Unknown UBA4486 (2)	mOTUs (2) | SPIRE (1)	3	0
50406.0	3	100.0	SHND01 (2)	mOTUs (2) | SPIRE (1)	3	0
50407.0	3	100.0	Streptococcus suis_AB (2) | Streptococcus suis_AA (1)	RefSeq (2) | AllTheBacteria (1)	0	3
50408.0	3	100.0	Collinsella aerofaciens_M (3)	mOTUs (3)	3	0
50409.0	3	100.0	B4-G1 (3)	mOTUs (3)	3	0
50458.0	3	100.0	Porphyromonas sp003640335 (3)	mOTUs (2) | SPIRE (1)	3	0
50411.0	3	100.0	JAKUTA01 sp022447885 (1)	SPIRE (2) | mOTUs (1)	3	0
50412.0	3	100.0	Ruegeria lacuscaerulensis_A (3)	AllTheBacteria (2) | RefSeq (1)	0	3
50413.0	3	0.0	Unknown only	SPIRE (3)	3	0
50414.0	3	100.0	UBA7672 (3)	mOTUs (3)	3	0
50415.0	3	100.0	Unknown CAG-313 (2)	mOTUs (2) | SPIRE (1)	3	0
50416.0	3	100.0	Prevotella (3)	mOTUs (3)	3	0
50417.0	3	100.0	DASYKS01 (1)	SPIRE (2) | mOTUs (1)	3	0
50403.0	3	100.0	CAIPMZ01 sp903885965 (3)	SPIRE (2) | mOTUs (1)	3	0
50361.0	3	100.0	GCA-2693325 (1)	MGnify-marine (2) | mOTUs (1)	3	0
50346.0	3	100.0	Oceanimonas arctica (3)	RefSeq (3)	0	3
50363.0	3	100.0	Micromonospora fenicalii (3)	AllTheBacteria (2) | RefSeq (1)	0	3
50300.0	3	100.0	Nocardia neocaledoniensis (3)	RefSeq (2) | AllTheBacteria (1)	0	3
50301.0	3	100.0	SIG627 sp015065085 (3)	SPIRE (3)	3	0
50302.0	3	100.0	GCA-2693325 sp937942165 (3)	mOTUs (3)	3	0
50303.0	3	100.0	Vibrio sp002877365 (2) | Vibrio sp026241515 (1)	RefSeq (2) | MGnify-marine (1)	1	2
50304.0	3	100.0	Erythrobacter (3)	SPIRE (3)	3	0
50305.0	3	100.0	Luteimonas sp039548455 (3)	RefSeq (3)	0	3
50290.0	3	100.0	Sphingomonas_I sp035317925 (2)	MGnify-soil (1) | SPIRE (1) | RefSeq (1)	2	1
50371.0	3	100.0	F23-B02 (2)	SPIRE (3)	3	0
50372.0	3	100.0	Acetatifactor (2)	SPIRE (3)	3	0
50373.0	3	100.0	Pontimonas (2)	mOTUs (2) | SPIRE (1)	3	0
50389.0	3	100.0	CANKJK01 sp947482665 (3)	mOTUs (3)	3	0
50375.0	3	0.0	Unknown only	SPIRE (3)	3	0
50376.0	3	100.0	UBA11400 (2)	mOTUs (2) | MGnify-marine (1)	3	0
50377.0	3	100.0	RUG13091 (3)	mOTUs (3)	3	0
50426.0	3	100.0	CAIUPE01 sp036758905 (2)	SPIRE (3)	3	0
50379.0	3	0.0	Unknown only	SPIRE (3)	3	0
50380.0	3	100.0	DATFES01 sp035250945 (1)	SPIRE (2) | MGnify-soil (1)	3	0
50381.0	3	100.0	Granulicatella sp015264885 (3)	mOTUs (2) | SPIRE (1)	3	0
50382.0	3	100.0	Planobispora longispora (3)	RefSeq (3)	0	3
50383.0	3	100.0	RGIG6375 sp017537165 (3)	mOTUs (3)	3	0
50384.0	3	100.0	Halobacillus (2)	RefSeq (2) | MGnify-soil (1)	1	2
50385.0	3	100.0	JAYZKG01 (3)	mOTUs (3)	3	0
50370.0	3	100.0	Brevibacterium aurantiacum_A (2) | Brevibacterium aurantiacum (1)	SPIRE (1) | mOTUs (1) | RefSeq (1)	2	1
50323.0	3	100.0	Saccharimonas sp905372855 (3)	SPIRE (2) | mOTUs (1)	3	0
50388.0	3	100.0	Unknown UBA3637 (1)	SPIRE (2) | mOTUs (1)	3	0
50374.0	3	100.0	Halomonas icarae (3)	RefSeq (2) | AllTheBacteria (1)	0	3
50217.0	3	100.0	J085 sp041153465 (3)	mOTUs (2) | RefSeq (1)	2	1
50266.0	3	100.0	Streptomyces albolongus_A (3)	RefSeq (3)	0	3
50219.0	3	0.0	Unknown only	SPIRE (3)	3	0
50220.0	3	100.0	JAAYVR01 (3)	SPIRE (3)	3	0
50221.0	3	100.0	Bin55 sp009840545 (3)	mOTUs (3)	3	0
50222.0	3	100.0	Tateyamaria sp039940735 (3)	RefSeq (3)	0	3
50223.0	3	100.0	GCA-2717385 (2)	mOTUs (2) | MGnify-marine (1)	3	0
50224.0	3	100.0	Caballeronia choica (3)	AllTheBacteria (2) | RefSeq (1)	0	3
50225.0	3	100.0	Minthosoma (2) | Minthosoma sp902801475 (1)	mOTUs (2) | MGnify-rumen (1)	3	0
50210.0	3	100.0	Unknown JAAZYN01 (1)	MGnify-marine (2) | mOTUs (1)	3	0
50163.0	3	100.0	UBA952 (2)	mOTUs (2) | SPIRE (1)	3	0
50228.0	3	100.0	Waterburya (1)	SPIRE (1) | MGnify-marine (1) | mOTUs (1)	3	0
50229.0	3	100.0	Lachnoanaerobaculum orale (3)	mOTUs (2) | SPIRE (1)	3	0
50239.0	3	0.0	Unknown only	SPIRE (3)	3	0
50231.0	3	100.0	Aquiluna sp913775595 (3)	MGnify-marine (2) | mOTUs (1)	3	0
50232.0	3	100.0	Stenotrophomonas (2)	RefSeq (2) | SPIRE (1)	1	2
50233.0	3	100.0	DATLSM01 sp035534175 (1)	SPIRE (2) | MGnify-soil (1)	3	0
50218.0	3	100.0	RUG14087 sp902796345 (3)	mOTUs (1) | MGnify-rumen (1) | SPIRE (1)	3	0
50235.0	3	100.0	Eubacterium_F sp017938215 (3)	mOTUs (3)	3	0
50172.0	3	100.0	Campylobacter_A showae_A (3)	mOTUs (2) | SPIRE (1)	3	0
50173.0	3	100.0	JAVJST01 (1)	mOTUs (1) | SPIRE (1) | MGnify-marine (1)	3	0
50174.0	3	100.0	SG8-40 sp035528435 (1)	SPIRE (2) | MGnify-soil (1)	3	0
50175.0	3	100.0	Aliiroseovarius pelagivivens (3)	MGnify-marine (1) | AllTheBacteria (1) | RefSeq (1)	1	2
50176.0	3	100.0	UBA8752 sp949373165 (2)	mOTUs (2) | SPIRE (1)	3	0
50177.0	3	100.0	Fervidobacterium_A sp030550315 (3)	SPIRE (3)	3	0
50162.0	3	100.0	Clostridium isatidis (3)	RefSeq (2) | AllTheBacteria (1)	0	3
50243.0	3	100.0	UBA2862 sp902790175 (3)	mOTUs (1) | MGnify-rumen (1) | SPIRE (1)	3	0
50244.0	3	100.0	Enterobacter mori (3)	AllTheBacteria (3)	0	3
50230.0	3	100.0	Psychrobacter pygoscelis (2)	AllTheBacteria (2) | RefSeq (1)	0	3
50188.0	3	100.0	Prevotella conceptionensis (3)	SPIRE (3)	3	0
50189.0	3	100.0	RZYF01 (1)	SPIRE (2) | mOTUs (1)	3	0
50190.0	3	100.0	Moheibacter (2)	mOTUs (1) | SPIRE (1) | RefSeq (1)	2	1
50191.0	3	100.0	RZYX01 sp012519975 (3)	SPIRE (3)	3	0
50192.0	3	0.0	Unknown only	SPIRE (3)	3	0
50193.0	3	100.0	SFHK01 sp017396845 (3)	mOTUs (3)	3	0
50178.0	3	100.0	Colwellia marinimaniae (3)	RefSeq (3)	0	3
50131.0	3	100.0	Unknown Porisulfidaceae (3)	mOTUs (3)	3	0
50196.0	3	100.0	MGBC143606 (2)	mOTUs (2) | SPIRE (1)	3	0
50197.0	3	100.0	Lysobacter_J niastensis (3)	RefSeq (2) | AllTheBacteria (1)	0	3
50198.0	3	100.0	Haemophilus (3)	AllTheBacteria (3)	0	3
50199.0	3	100.0	Campylobacter_A concisus_T (3)	SPIRE (2) | mOTUs (1)	3	0
50200.0	3	100.0	Streptomyces luteosporeus (3)	RefSeq (2) | AllTheBacteria (1)	0	3
50216.0	3	100.0	Clostridium_AH fallax (3)	RefSeq (2) | AllTheBacteria (1)	0	3
50186.0	3	100.0	Gordonibacter (3)	mOTUs (3)	3	0
50203.0	3	100.0	Alloprevotella (3)	mOTUs (3)	3	0
50140.0	3	100.0	Faecousia sp900547405 (3)	mOTUs (3)	3	0
50141.0	3	100.0	UBA2645 sp945862455 (2)	mOTUs (2) | SPIRE (1)	3	0
50142.0	3	100.0	Streptomyces sp001905365 (3)	RefSeq (2) | AllTheBacteria (1)	0	3
50143.0	3	100.0	Helicobacter pylori_BU (3)	RefSeq (3)	0	3
50144.0	3	100.0	Oscillibacter (3)	SPIRE (2) | mOTUs (1)	3	0
50145.0	3	100.0	Paludibacter (2)	SPIRE (3)	3	0
50130.0	3	0.0	Unknown only	SPIRE (3)	3	0
50211.0	3	100.0	Denitratimonas sp963205495 (1)	SPIRE (2) | mOTUs (1)	3	0
50212.0	3	0.0	Unknown only	SPIRE (3)	3	0
50213.0	3	100.0	Pontimonas (3)	mOTUs (3)	3	0
50214.0	3	100.0	Venatoribacter (3)	mOTUs (3)	3	0
50215.0	3	100.0	UBA4717 sp002404395 (3)	SPIRE (2) | mOTUs (1)	3	0
50201.0	3	100.0	RGIG8607 sp017624115 (3)	mOTUs (3)	3	0
50275.0	3	100.0	Streptomyces sp006540305 (2) | Streptomyces sp040677405 (1)	AllTheBacteria (2) | RefSeq (1)	0	3
50276.0	3	100.0	Ralstonia sp000620465 (2) | Ralstonia sp001078575 (1)	RefSeq (3)	0	3
50277.0	3	100.0	Polynucleobacter (3)	mOTUs (3)	3	0
50278.0	3	100.0	VXYL01 (3)	mOTUs (3)	3	0
50279.0	3	100.0	Mobilitalea sp023392615 (2)	mOTUs (2) | SPIRE (1)	3	0
50280.0	3	100.0	Clostridioides difficile_F (3)	AllTheBacteria (3)	0	3
50281.0	3	100.0	Arachnia sp001956895 (3)	RefSeq (3)	0	3
50330.0	3	100.0	JAJTCL01 sp021323255 (1)	SPIRE (2) | MGnify-soil (1)	3	0
50283.0	3	100.0	UBA9973 sp036517375 (1) | UBA9973 (1)	SPIRE (1) | MGnify-soil (1) | mOTUs (1)	3	0
50284.0	3	100.0	CAJGCS01 (3)	mOTUs (3)	3	0
50285.0	3	100.0	CAG-196 (3)	mOTUs (3)	3	0
50286.0	3	100.0	Nanoperiomorbus sp947253405 (2)	SPIRE (3)	3	0
50287.0	3	100.0	Sphingobium yanoikuyae (2) | Sphingobium yanoikuyae_A (1)	mOTUs (1) | SPIRE (1) | RefSeq (1)	2	1
50245.0	3	100.0	CAIKLP01 sp903828245 (3)	mOTUs (3)	3	0
50289.0	3	100.0	Paraburkholderia sp040965595 (3)	RefSeq (3)	0	3
50274.0	3	100.0	Paracraurococcus ruber_A (3)	RefSeq (2) | AllTheBacteria (1)	0	3
50227.0	3	100.0	Desulfobulbus_C (3)	mOTUs (3)	3	0
50292.0	3	0.0	Unknown only	SPIRE (3)	3	0
50293.0	3	100.0	Sheuella amnicola (3)	mOTUs (3)	3	0
50294.0	3	100.0	UBA3766 sp902789265 (3)	MGnify-rumen (1) | SPIRE (1) | mOTUs (1)	3	0
50295.0	3	100.0	Legionella qingyii (3)	RefSeq (3)	0	3
50296.0	3	100.0	SHXO01 (3)	mOTUs (3)	3	0
50297.0	3	100.0	Phenylobacterium (3)	mOTUs (3)	3	0
50282.0	3	100.0	CAIMZW01 sp903846075 (3)	mOTUs (2) | SPIRE (1)	3	0
50299.0	3	100.0	Parvibaculum sp030694575 (3)	RefSeq (3)	0	3
50236.0	3	100.0	Collinsella sp900762015 (3)	MGnify-human_gut (1) | mOTUs (1) | SPIRE (1)	3	0
50237.0	3	100.0	Cellulophaga sp002813425 (2) | Cellulophaga sp019278565 (1)	RefSeq (3)	0	3
50238.0	3	100.0	Arenicella (3)	mOTUs (3)	3	0
50288.0	3	100.0	Nitrohelix sp002787235 (3)	SPIRE (3)	3	0
50246.0	3	100.0	UBA1822 (2) | UBA1822 sp963651795 (1)	SPIRE (3)	3	0
50247.0	3	100.0	Helicobacter_F equorum_A (3)	RefSeq (2) | AllTheBacteria (1)	0	3
50248.0	3	100.0	Collinsella aerofaciens_A (2) | Collinsella (1)	mOTUs (2) | SPIRE (1)	3	0
50249.0	3	100.0	JAAURB01 (1)	MGnify-marine (1) | mOTUs (1) | SPIRE (1)	3	0
50298.0	3	100.0	UBA967 sp903915315 (3)	SPIRE (2) | mOTUs (1)	3	0
50251.0	3	100.0	Methylomirabilis (3)	SPIRE (2) | mOTUs (1)	3	0
50252.0	3	100.0	Pseudocitrobacter corydidari (3)	mOTUs (1) | AllTheBacteria (1) | RefSeq (1)	1	2
50253.0	3	100.0	Roseibacillus_B (2)	mOTUs (2) | MGnify-marine (1)	3	0
50254.0	3	100.0	Denitrolinea symbiosum (3)	SPIRE (3)	3	0
50255.0	3	100.0	Streptantibioticus ferralitis (3)	RefSeq (2) | AllTheBacteria (1)	0	3
50256.0	3	100.0	Aliarcobacter cloacae (3)	RefSeq (3)	0	3
50257.0	3	100.0	Ulvibacter antarcticus (3)	MGnify-marine (1) | AllTheBacteria (1) | RefSeq (1)	1	2
50242.0	3	100.0	CAKZQG01 sp937139605 (3)	SPIRE (3)	3	0
50194.0	3	100.0	Unknown RGIG3842 (3)	mOTUs (3)	3	0
50260.0	3	100.0	Roseovarius marisflavi (3)	AllTheBacteria (1) | MGnify-marine (1) | RefSeq (1)	1	2
50261.0	3	100.0	Paracoccus methylovorus (3)	RefSeq (3)	0	3
50262.0	3	100.0	Oceaniferula (2)	mOTUs (2) | SPIRE (1)	3	0
50263.0	3	100.0	Pseudomonas_E sp000282275 (2) | Pseudomonas_E sp002874965 (1)	SPIRE (1) | AllTheBacteria (1) | RefSeq (1)	1	2
50264.0	3	100.0	XBB1006 sp017615375 (3)	mOTUs (3)	3	0
50265.0	3	100.0	Legionella cherrii (2) | Legionella sp026191355 (1)	AllTheBacteria (2) | RefSeq (1)	0	3
50250.0	3	100.0	JAJDAG01 (2)	SPIRE (3)	3	0
50267.0	3	100.0	Crickella sp902765035 (3)	mOTUs (2) | MGnify-rumen (1)	3	0
50204.0	3	100.0	Christiangramia sp034372165 (1)	MGnify-marine (2) | mOTUs (1)	3	0
50205.0	3	100.0	Neorhizobium sp004343585 (2) | Neorhizobium sp002968555 (1)	RefSeq (2) | AllTheBacteria (1)	0	3
50206.0	3	100.0	Collinsella (2) | Collinsella aerofaciens_R (1)	mOTUs (3)	3	0
50207.0	3	100.0	CAXGXL01 sp964013555 (3)	MGnify-marine (2) | mOTUs (1)	3	0
50208.0	3	0.0	Unknown only	SPIRE (3)	3	0
50209.0	3	100.0	Treponema_D sp014804005 (3)	mOTUs (2) | SPIRE (1)	3	0
50195.0	3	100.0	Prevotella (3)	mOTUs (3)	3	0
50564.0	3	0.0	Unknown only	MGnify-mouse_gut (3)	3	0
50565.0	3	100.0	Oribacterium sp934270345 (2)	mOTUs (2) | SPIRE (1)	3	0
50566.0	3	100.0	RUG806 sp902782845 (2)	mOTUs (1) | MGnify-rumen (1) | SPIRE (1)	3	0
50567.0	3	100.0	Amycolatopsis lurida (3)	RefSeq (3)	0	3
50568.0	3	100.0	Abiotrophia (3)	mOTUs (3)	3	0
50569.0	3	100.0	Alicycliphilus (3)	mOTUs (3)	3	0
50618.0	3	100.0	Ulvibacter sp963974915 (3)	mOTUs (3)	3	0
50571.0	3	100.0	Nitrobacter vulgaris (3)	RefSeq (2) | AllTheBacteria (1)	0	3
50572.0	3	100.0	Janthinobacterium rivuli (3)	AllTheBacteria (2) | RefSeq (1)	0	3
50573.0	3	100.0	Unknown Microtrichaceae (1)	SPIRE (2) | mOTUs (1)	3	0
50574.0	3	100.0	Peptoniphilus_A grossensis (3)	mOTUs (2) | SPIRE (1)	3	0
50575.0	3	100.0	Collinsella (2)	mOTUs (2) | SPIRE (1)	3	0
50576.0	3	100.0	Youngiibacter fragilis (3)	SPIRE (2) | RefSeq (1)	2	1
50402.0	3	100.0	Xanthomonas_A sacchari (3)	RefSeq (3)	0	3
50562.0	3	100.0	Salinibacter sp913056185 (1)	SPIRE (2) | MGnify-marine (1)	3	0
50515.0	3	100.0	Aureimonas sp001423245 (2) | Aureimonas sp001442755 (1)	AllTheBacteria (1) | mOTUs (1) | RefSeq (1)	1	2
50580.0	3	100.0	CAWVSB01 (3)	MGnify-marine (2) | mOTUs (1)	3	0
50581.0	3	100.0	CAJOJO01 sp934167465 (3)	mOTUs (3)	3	0
50582.0	3	100.0	Collinsella aerofaciens_Q (2)	MGnify-human_gut (1) | SPIRE (1) | mOTUs (1)	3	0
50583.0	3	100.0	Achromobacter sp023432075 (3)	SPIRE (1) | mOTUs (1) | RefSeq (1)	2	1
50584.0	3	100.0	Bradyrhizobium diversitatis (2)	AllTheBacteria (2) | RefSeq (1)	0	3
50585.0	3	100.0	Collinsella sp900541745 (1) | Collinsella sp937969105 (1)	MGnify-human_gut (1) | mOTUs (1) | SPIRE (1)	3	0
50570.0	3	100.0	Flavobacterium sp001529295 (2) | Flavobacterium sp000813005 (1)	MGnify-marine (1) | AllTheBacteria (1) | RefSeq (1)	1	2
50587.0	3	100.0	UBA737 (2)	mOTUs (2) | SPIRE (1)	3	0
50524.0	3	100.0	Collinsella sp900542715 (2) | Collinsella sp905214285 (1)	mOTUs (2) | SPIRE (1)	3	0
50525.0	3	100.0	JAJZHK01 sp021833365 (2)	SPIRE (3)	3	0
50526.0	3	100.0	Desulfotalea (3)	mOTUs (3)	3	0
50527.0	3	100.0	Leifsonia xyli_C (3)	RefSeq (2) | AllTheBacteria (1)	0	3
50577.0	3	100.0	Halomonas eurihalina (3)	RefSeq (2) | AllTheBacteria (1)	0	3
50535.0	3	100.0	UBA7488 (2)	mOTUs (2) | SPIRE (1)	3	0
50536.0	3	100.0	Saccharopolyspora hordei (3)	RefSeq (3)	0	3
50537.0	3	100.0	Natronospirillum (3)	RefSeq (3)	0	3
50586.0	3	100.0	Collinsella sp902491615 (2) | Collinsella (1)	mOTUs (2) | MGnify-human_gut (1)	3	0
50539.0	3	100.0	SFTH01 (3)	mOTUs (3)	3	0
50540.0	3	100.0	Scatosoma sp017473605 (3)	mOTUs (3)	3	0
50541.0	3	100.0	CAG-873 (2)	mOTUs (2) | SPIRE (1)	3	0
50542.0	3	100.0	Rhizomicrobium (2)	SPIRE (3)	3	0
50543.0	3	100.0	Poriferisocius sp951813555 (3)	mOTUs (3)	3	0
50544.0	3	0.0	Unknown only	SPIRE (3)	3	0
50545.0	3	100.0	JANNNF01 sp031398405 (3)	mOTUs (3)	3	0
50530.0	3	100.0	Desulfonatronovibrio (3)	mOTUs (3)	3	0
50483.0	3	100.0	Capnocytophaga sputigena (3)	mOTUs (3)	3	0
50563.0	3	100.0	Allomeiothermus sp003226535 (3)	RefSeq (2) | AllTheBacteria (1)	0	3
50549.0	3	0.0	Unknown only	MGnify-human_gut (2) | mOTUs (1)	3	0
50550.0	3	100.0	Collinsella sp900541745 (2) | Collinsella sp900543595 (1)	MGnify-human_gut (2) | mOTUs (1)	3	0
50551.0	3	100.0	Roseovarius sp018862045 (2) | Roseovarius sp000152845 (1)	RefSeq (3)	0	3
50552.0	3	100.0	Halomonas lysinitropha (3)	RefSeq (2) | AllTheBacteria (1)	0	3
50553.0	3	100.0	Subtercola boreus (3)	RefSeq (3)	0	3
50538.0	3	100.0	Gulosibacter macacae (3)	mOTUs (1) | AllTheBacteria (1) | RefSeq (1)	1	2
50555.0	3	100.0	Streptomyces tsukubensis (3)	RefSeq (2) | AllTheBacteria (1)	0	3
50492.0	3	100.0	Abiotrophia defectiva (3)	mOTUs (2) | RefSeq (1)	2	1
50493.0	3	100.0	SIG332 sp017453065 (3)	mOTUs (3)	3	0
50494.0	3	100.0	Catonella massiliensis (3)	mOTUs (2) | SPIRE (1)	3	0
50495.0	3	100.0	Scatosoma (2)	mOTUs (2) | SPIRE (1)	3	0
50496.0	3	100.0	JAJDFX01 (3)	mOTUs (3)	3	0
50497.0	3	100.0	Igneacidithiobacillus taiwanensis (3)	RefSeq (3)	0	3
50482.0	3	100.0	JAEZYZ01 sp023418705 (1)	SPIRE (2) | mOTUs (1)	3	0
50548.0	3	100.0	Ruminococcoides sp905215855 (3)	SPIRE (2) | mOTUs (1)	3	0
50558.0	3	100.0	Metabacillus_B sp000732485 (2) | Metabacillus sp947503125 (1)	RefSeq (3)	0	3
50559.0	3	100.0	Methylocystis sp900299115 (3)	mOTUs (3)	3	0
50560.0	3	100.0	Aliidiomarina (2)	mOTUs (2) | SPIRE (1)	3	0
50649.0	3	100.0	UBA4427 sp002390675 (3)	mOTUs (2) | SPIRE (1)	3	0
50561.0	3	0.0	Unknown only	SPIRE (3)	3	0
50546.0	3	100.0	DASRWT01 sp035495415 (2)	MGnify-soil (2) | SPIRE (1)	3	0
50627.0	3	100.0	Novosphingopyxis iocasae (3)	mOTUs (2) | MGnify-marine (1)	3	0
50628.0	3	100.0	JAQCKO01 (3)	mOTUs (3)	3	0
50629.0	3	100.0	Unknown HRBIN17 (2)	mOTUs (2) | MGnify-marine (1)	3	0
50630.0	3	100.0	Palsa-851 sp035534435 (2)	MGnify-soil (2) | SPIRE (1)	3	0
50631.0	3	100.0	Levilactobacillus lanxiensis (3)	RefSeq (3)	0	3
50632.0	3	100.0	MED-G116 (3)	mOTUs (3)	3	0
50633.0	3	100.0	Ulvibacter litoralis (3)	RefSeq (2) | AllTheBacteria (1)	0	3
50528.0	3	100.0	Amnibacterium kyonggiense (3)	RefSeq (2) | AllTheBacteria (1)	0	3
50635.0	3	100.0	UBA953 (3)	mOTUs (3)	3	0
50636.0	3	0.0	Unknown only	SPIRE (3)	3	0
50637.0	3	100.0	Streptococcus mitis_CI (2) | Streptococcus mitis_AX (1)	AllTheBacteria (2) | RefSeq (1)	0	3
50638.0	3	100.0	Eubacterium_Q sp902760755 (3)	mOTUs (1) | SPIRE (1) | MGnify-rumen (1)	3	0
50639.0	3	100.0	Collinsella sp902491615 (1) | Collinsella sp031292915 (1) | Collinsella sp900540985 (1)	MGnify-human_gut (2) | mOTUs (1)	3	0
50640.0	3	100.0	Streptomyces pseudogriseolus (3)	RefSeq (3)	0	3
50641.0	3	100.0	Falsiruegeria litorea (3)	MGnify-marine (1) | AllTheBacteria (1) | RefSeq (1)	1	2
50626.0	3	100.0	UBA10103 sp036517195 (1) | UBA10103 (1)	MGnify-soil (1) | mOTUs (1) | SPIRE (1)	3	0
50579.0	3	0.0	Unknown only	SPIRE (2) | MGnify-marine (1)	3	0
50644.0	3	100.0	Thiohalorhabdus denitrificans (3)	RefSeq (2) | AllTheBacteria (1)	0	3
50645.0	3	100.0	Deferrivibrio sp020054865 (2)	RefSeq (2) | SPIRE (1)	1	2
50646.0	3	100.0	CAG-177 sp902787025 (2)	mOTUs (1) | MGnify-rumen (1) | SPIRE (1)	3	0
50647.0	3	100.0	Acinetobacter calcoaceticus_E (2) | Acinetobacter calcoaceticus (1)	AllTheBacteria (2) | RefSeq (1)	0	3
50648.0	3	100.0	PFJX01 (3)	mOTUs (3)	3	0
50682.0	3	100.0	Rubrivivax (3)	mOTUs (3)	3	0
50529.0	3	100.0	Unknown UBA1611 (1)	MGnify-marine (2) | mOTUs (1)	3	0
50514.0	3	100.0	Limnohabitans sp009927495 (3)	mOTUs (3)	3	0
50595.0	3	0.0	Unknown only	SPIRE (3)	3	0
50596.0	3	0.0	Unknown only	SPIRE (3)	3	0
50597.0	3	100.0	Stutzerimonas (3)	RefSeq (3)	0	3
50598.0	3	100.0	Nanosyncoccus (2)	mOTUs (2) | SPIRE (1)	3	0
50599.0	3	100.0	UBA6772 (3)	mOTUs (3)	3	0
50600.0	3	100.0	Rothia sp001808955 (3)	mOTUs (3)	3	0
50601.0	3	100.0	GCA-2690565 sp913045955 (3)	MGnify-marine (2) | mOTUs (1)	3	0
50650.0	3	100.0	UBA737 sp017537245 (3)	mOTUs (3)	3	0
50603.0	3	100.0	Chlorobium sp903824295 (3)	mOTUs (2) | SPIRE (1)	3	0
50604.0	3	100.0	Cryptobacteroides sp963548935 (1)	SPIRE (2) | mOTUs (1)	3	0
50605.0	3	100.0	Stercoripulliclostridium_A sp944372665 (3)	mOTUs (3)	3	0
50557.0	3	100.0	Streptococcus mitis_BM (3)	AllTheBacteria (3)	0	3
50607.0	3	100.0	UBA11998 sp002686315 (3)	MGnify-marine (3)	3	0
50608.0	3	0.0	Unknown only	SPIRE (3)	3	0
50609.0	3	100.0	Rhizobium sp900472485 (2) | Rhizobium sp001664485 (1)	RefSeq (2) | AllTheBacteria (1)	0	3
50594.0	3	100.0	F0058 (3)	SPIRE (3)	3	0
50547.0	3	0.0	Unknown only	SPIRE (3)	3	0
50612.0	3	100.0	21-14-all-47-17 sp002786495 (2)	SPIRE (3)	3	0
50613.0	3	100.0	Bact-19 sp902791865 (3)	mOTUs (3)	3	0
50614.0	3	100.0	Rubrobacter_F sp035642415 (1)	SPIRE (2) | MGnify-soil (1)	3	0
50615.0	3	100.0	Colimorpha sp002354035 (3)	mOTUs (3)	3	0
50616.0	3	100.0	KM106-2 sp023434365 (2)	mOTUs (2) | SPIRE (1)	3	0
50617.0	3	100.0	RUG592 sp902792115 (3)	mOTUs (1) | SPIRE (1) | MGnify-rumen (1)	3	0
50602.0	3	100.0	Rhizobium viscosum (3)	RefSeq (3)	0	3
50619.0	3	100.0	Dryocola clanedunensis (3)	AllTheBacteria (3)	0	3
50556.0	3	100.0	Ruminiclostridium (1)	SPIRE (2) | mOTUs (1)	3	0
50606.0	3	100.0	UBA1174 sp902787065 (3)	SPIRE (1) | mOTUs (1) | MGnify-rumen (1)	3	0
50448.0	3	0.0	Unknown only	SPIRE (3)	3	0
50449.0	3	100.0	DSYU01 sp023434145 (3)	mOTUs (3)	3	0
50434.0	3	100.0	Microbacterium sp037146215 (3)	RefSeq (3)	0	3
50387.0	3	100.0	JAGQLY01 sp020428905 (1)	SPIRE (2) | mOTUs (1)	3	0
50452.0	3	100.0	Pauljensenia dentiphila (3)	mOTUs (3)	3	0
50453.0	3	100.0	Gp7-AA10 sp003223695 (3)	MGnify-soil (1) | mOTUs (1) | SPIRE (1)	3	0
50454.0	3	100.0	Nocardiopsis_C gilva (3)	RefSeq (3)	0	3
50455.0	3	100.0	Muribaculum (3)	mOTUs (3)	3	0
50456.0	3	100.0	Erwinia_C superficialis (3)	RefSeq (2) | SPIRE (1)	1	2
50457.0	3	100.0	Egerieenecus sp934631985 (2)	mOTUs (2) | SPIRE (1)	3	0
50442.0	3	100.0	Lederbergia galactosidilytica (3)	RefSeq (2) | AllTheBacteria (1)	0	3
50459.0	3	100.0	Allopusillimonas soli (3)	RefSeq (2) | AllTheBacteria (1)	0	3
50396.0	3	100.0	DATIYF01 sp035517775 (1)	SPIRE (2) | MGnify-soil (1)	3	0
50534.0	3	100.0	GCA-2688775 sp018303655 (3)	mOTUs (3)	3	0
50398.0	3	0.0	Unknown only	MGnify-mouse_gut (3)	3	0
50399.0	3	100.0	Pseudobdellovibrio sp031429735 (2)	mOTUs (2) | SPIRE (1)	3	0
50400.0	3	0.0	Unknown only	MGnify-mouse_gut (3)	3	0
50401.0	3	100.0	JAHRAW01 sp028817405 (1)	SPIRE (2) | mOTUs (1)	3	0
50386.0	3	100.0	Haemophilus_D parainfluenzae_V (2) | Haemophilus_D parainfluenzae_R (1)	mOTUs (2) | MGnify-human_gut (1)	3	0
50467.0	3	100.0	Amycolatopsis samaneae (3)	RefSeq (3)	0	3
50468.0	3	100.0	Collinsella (3)	MGnify-human_gut (2) | mOTUs (1)	3	0
50469.0	3	0.0	Unknown only	SPIRE (3)	3	0
50470.0	3	100.0	LD21 sp017882345 (3)	SPIRE (3)	3	0
50471.0	3	100.0	Collinsella aerofaciens_AL (1) | Collinsella sp902491615 (1) | Collinsella (1)	mOTUs (1) | MGnify-human_gut (1) | SPIRE (1)	3	0
50472.0	3	100.0	CAIUPE01 (3)	mOTUs (3)	3	0
50473.0	3	100.0	Rhizobium laguerreae (3)	RefSeq (2) | AllTheBacteria (1)	0	3
50522.0	3	100.0	Lachnoanaerobaculum orale (3)	mOTUs (2) | SPIRE (1)	3	0
50475.0	3	100.0	HGM05232 sp900759955 (3)	MGnify-human_gut (2) | mOTUs (1)	3	0
50397.0	3	100.0	WGA-3G sp026702755 (3)	mOTUs (3)	3	0
50355.0	3	100.0	JdFR-22 (1)	MGnify-marine (1) | SPIRE (1) | mOTUs (1)	3	0
50420.0	3	100.0	SPCO01 (1)	SPIRE (2) | mOTUs (1)	3	0
50421.0	3	100.0	Fen-549 (2)	mOTUs (2) | SPIRE (1)	3	0
50422.0	3	100.0	Gp6-AA40 sp035492455 (3)	MGnify-soil (3)	3	0
50423.0	3	100.0	HIMB30 sp002731015 (3)	MGnify-marine (3)	3	0
50424.0	3	100.0	CALUXS01 sp944324805 (3)	mOTUs (3)	3	0
50425.0	3	0.0	Unknown only	SPIRE (3)	3	0
50410.0	3	0.0	Unknown only	AllTheBacteria (3)	0	3
50427.0	3	100.0	Methylobacter_C sp903903365 (3)	mOTUs (2) | SPIRE (1)	3	0
50364.0	3	100.0	UBA11574 (3)	mOTUs (3)	3	0
50365.0	3	100.0	Schauerella (2)	mOTUs (2) | SPIRE (1)	3	0
50366.0	3	100.0	Prosthecochloris aestuarii (3)	SPIRE (2) | RefSeq (1)	2	1
50367.0	3	100.0	Collinsella aerofaciens_AF (2) | Collinsella (1)	MGnify-human_gut (2) | mOTUs (1)	3	0
50447.0	3	100.0	Micromonospora musae (3)	RefSeq (3)	0	3
50369.0	3	100.0	BQJD01 (3)	mOTUs (3)	3	0
50354.0	3	100.0	Chondrinema sp002729595 (3)	mOTUs (3)	3	0
50435.0	3	100.0	AM-2324 (3)	mOTUs (3)	3	0
50436.0	3	100.0	Prevotella melaninogenica (2)	SPIRE (2) | mOTUs (1)	3	0
50437.0	3	100.0	Helicobacter pylori_BU (2) | Helicobacter pylori_CJ (1)	RefSeq (2) | AllTheBacteria (1)	0	3
50438.0	3	100.0	Limimorpha sp017461665 (3)	mOTUs (3)	3	0
50439.0	3	100.0	RUG626 sp902765975 (2)	mOTUs (2) | MGnify-rumen (1)	3	0
50440.0	3	100.0	Congregibacter (3)	mOTUs (3)	3	0
50441.0	3	100.0	Spyradosoma (3)	mOTUs (3)	3	0
50490.0	3	0.0	Unknown only	SPIRE (3)	3	0
50443.0	3	100.0	UBA10210 sp018304285 (3)	mOTUs (3)	3	0
50444.0	3	100.0	Haemophilus_D sp927911595 (3)	mOTUs (2) | SPIRE (1)	3	0
50445.0	3	0.0	Unknown only	SPIRE (3)	3	0
50446.0	3	100.0	Methanocorpusculum sp023396065 (2)	mOTUs (2) | SPIRE (1)	3	0
50368.0	3	100.0	PALSA-747 sp903838295 (3)	mOTUs (3)	3	0
50554.0	3	100.0	UBA1740 (2)	mOTUs (2) | SPIRE (1)	3	0
50507.0	3	0.0	Unknown only	SPIRE (3)	3	0
50508.0	3	0.0	Unknown only	SPIRE (3)	3	0
50509.0	3	100.0	SHZI01 (3)	mOTUs (3)	3	0
50510.0	3	100.0	JAAZNV01 sp012798115 (3)	SPIRE (3)	3	0
50511.0	3	100.0	Collinsella sp003436775 (3)	MGnify-human_gut (1) | mOTUs (1) | SPIRE (1)	3	0
50512.0	3	100.0	Lancefieldella sp902485095 (3)	mOTUs (3)	3	0
50513.0	3	100.0	Enterobacter sp003057745 (2) | Enterobacter sp913778545 (1)	AllTheBacteria (2) | RefSeq (1)	0	3
50498.0	3	100.0	Actinophytocola algeriensis (3)	RefSeq (2) | AllTheBacteria (1)	0	3
50451.0	3	100.0	IDS-8 (3)	mOTUs (3)	3	0
50516.0	3	100.0	Collinsella (2) | Collinsella sp900551365 (1)	mOTUs (3)	3	0
50517.0	3	100.0	Peribacillus sp002835675 (3)	RefSeq (3)	0	3
50518.0	3	100.0	Collinsella (2) | Collinsella sp003479805 (1)	MGnify-human_gut (2) | RefSeq (1)	0	3
50476.0	3	100.0	Streptococcus sanguinis_A (3)	mOTUs (2) | SPIRE (1)	3	0
50520.0	3	100.0	Cryobacterium mannosilyticum (3)	RefSeq (2) | mOTUs (1)	1	2
50521.0	3	100.0	Listeria_A booriae (3)	MGnify-soil (1) | AllTheBacteria (1) | RefSeq (1)	0	3
50506.0	3	100.0	Kitasatospora paracochleata (3)	RefSeq (3)	0	3
50523.0	3	100.0	Collinsella (3)	MGnify-human_gut (2) | mOTUs (1)	3	0
50460.0	3	100.0	Unknown TMED161 (1)	MGnify-marine (2) | mOTUs (1)	3	0
50461.0	3	100.0	Collinsella aerofaciens_N (1) | Collinsella sp905215385 (1)	SPIRE (2) | MGnify-human_gut (1)	3	0
50462.0	3	100.0	CAJPTP01 sp905373555 (3)	SPIRE (2) | mOTUs (1)	3	0
50463.0	3	100.0	SIG701 (2)	mOTUs (2) | SPIRE (1)	3	0
50464.0	3	0.0	Unknown only	SPIRE (2) | AllTheBacteria (1)	2	1
50465.0	3	100.0	Owenweeksia hongkongensis (3)	AllTheBacteria (2) | RefSeq (1)	0	3
50450.0	3	0.0	Unknown only	SPIRE (2) | MGnify-non_model_fish (1)	3	0
50531.0	3	100.0	Nonomuraea (3)	RefSeq (3)	0	3
50532.0	3	0.0	Unknown only	MGnify-pig_gut (2) | SPIRE (1)	3	0
50533.0	3	100.0	Faecalibacterium tardum (3)	SPIRE (2) | mOTUs (1)	3	0
50519.0	3	100.0	Sulfurihydrogenibium sp002878035 (3)	RefSeq (3)	0	3
50477.0	3	100.0	Pseudomonas_E sp002874965 (2) | Pseudomonas_E sp000416235 (1)	RefSeq (2) | SPIRE (1)	1	2
50478.0	3	0.0	Unknown only	RefSeq (3)	0	3
50479.0	3	100.0	Providencia alcalifaciens_C (1) | Providencia alcalifaciens_A (1)	AllTheBacteria (2) | RefSeq (1)	0	3
50480.0	3	100.0	Chth-196 (2)	mOTUs (2) | SPIRE (1)	3	0
50481.0	3	100.0	SYLI01 sp005809105 (3)	SPIRE (3)	3	0
50466.0	3	100.0	Unknown JAQWUY01 (3)	mOTUs (3)	3	0
50419.0	3	100.0	Ruminococcus flavefaciens_C (2) | Ruminococcus flavefaciens_I (1)	RefSeq (2) | AllTheBacteria (1)	0	3
50484.0	3	100.0	JAGVYR01 sp018303185 (3)	mOTUs (2) | SPIRE (1)	3	0
50485.0	3	100.0	Synechococcus_C sp900474295 (2) | Synechococcus_C sp001040845 (1)	MGnify-marine (1) | SPIRE (1) | RefSeq (1)	2	1
50486.0	3	100.0	Phycicoccus endophyticus (3)	RefSeq (3)	0	3
50487.0	3	100.0	VYCS01 (3)	mOTUs (3)	3	0
50488.0	3	100.0	Morganella morganii_B (2) | Morganella morganii (1)	SPIRE (1) | AllTheBacteria (1) | RefSeq (1)	1	2
50489.0	3	0.0	Unknown only	SPIRE (3)	3	0
50505.0	3	100.0	Anaerotardibacter (2)	mOTUs (2) | SPIRE (1)	3	0
50491.0	3	100.0	Catonella massiliensis (3)	mOTUs (2) | SPIRE (1)	3	0
50428.0	3	100.0	Velocimicrobium ethanolgignens (3)	RefSeq (2) | MGnify-human_gut (1)	0	3
50429.0	3	100.0	Agathobaculum sp019421385 (2)	mOTUs (2) | SPIRE (1)	3	0
50430.0	3	100.0	Firm-07 sp017461945 (3)	mOTUs (3)	3	0
50431.0	3	100.0	Roseiarcus (2)	SPIRE (3)	3	0
50432.0	3	100.0	UMGS1865 (2)	mOTUs (2) | SPIRE (1)	3	0
50433.0	3	100.0	Chryseobacterium lactis (3)	RefSeq (3)	0	3
50418.0	3	100.0	Polynucleobacter (3)	mOTUs (3)	3	0
50499.0	3	100.0	JAUVYF01 sp030603215 (3)	mOTUs (3)	3	0
50500.0	3	100.0	CAG-793 (3)	mOTUs (3)	3	0
50501.0	3	100.0	Curtobacterium herbarum (3)	RefSeq (3)	0	3
50502.0	3	100.0	Lacisediminihabitans sp025408445 (1)	SPIRE (1) | AllTheBacteria (1) | RefSeq (1)	1	2
50503.0	3	100.0	Butyricicoccus pullicaecorum_B (3)	mOTUs (2) | SPIRE (1)	3	0
50504.0	3	100.0	Pelagibacter sp902617415 (3)	MGnify-marine (3)	3	0
50474.0	3	100.0	Curtobacterium sp030406605 (2) | Curtobacterium sp003234365 (1)	RefSeq (3)	0	3
49869.0	3	100.0	Anaerococcus (2)	mOTUs (2) | SPIRE (1)	3	0
49870.0	3	100.0	Bernardetia sp002784125 (3)	SPIRE (3)	3	0
49871.0	3	100.0	RUG13091 (2)	mOTUs (2) | SPIRE (1)	3	0
49872.0	3	100.0	Faecousia faecipullorum (3)	mOTUs (2) | SPIRE (1)	3	0
49873.0	3	0.0	Unknown only	SPIRE (3)	3	0
49810.0	3	100.0	JAEWOS01 (3)	mOTUs (3)	3	0
49859.0	3	0.0	Unknown only	SPIRE (3)	3	0
49876.0	3	100.0	UBA3824 (3)	mOTUs (3)	3	0
49877.0	3	100.0	Portibacter lacus (3)	RefSeq (2) | AllTheBacteria (1)	0	3
49878.0	3	100.0	Helicobacter pylori_C (3)	RefSeq (3)	0	3
49879.0	3	100.0	JACMOY01 sp014377795 (3)	mOTUs (2) | SPIRE (1)	3	0
49880.0	3	0.0	Unknown only	SPIRE (3)	3	0
49881.0	3	100.0	Helicobacter pylori_BU (3)	RefSeq (3)	0	3
50187.0	3	100.0	Aquirufa regiilacus (3)	RefSeq (3)	0	3
49803.0	3	100.0	JBEPTX01 (1)	MGnify-marine (1) | mOTUs (1) | SPIRE (1)	3	0
49820.0	3	100.0	Collinsella sp003458415 (3)	mOTUs (3)	3	0
49821.0	3	100.0	Nanosyncoccus (2)	mOTUs (2) | SPIRE (1)	3	0
49822.0	3	0.0	Unknown only	SPIRE (3)	3	0
49823.0	3	100.0	D2472 sp003331545 (3)	mOTUs (3)	3	0
49824.0	3	100.0	RUG572 sp946401765 (2)	mOTUs (2) | SPIRE (1)	3	0
49825.0	3	100.0	JACDDX01 sp035543695 (1)	SPIRE (2) | MGnify-soil (1)	3	0
49890.0	3	100.0	AR9 (2) | AR9 sp003221455 (1)	mOTUs (3)	3	0
49875.0	3	100.0	Colinaster sp017619635 (3)	mOTUs (3)	3	0
49892.0	3	100.0	RUG12519 sp902798695 (2)	MGnify-rumen (1) | SPIRE (1) | mOTUs (1)	3	0
49893.0	3	100.0	Corallococcus praedator (3)	RefSeq (3)	0	3
49894.0	3	100.0	Alicyclobacillus fastidiosus_A (3)	RefSeq (3)	0	3
49895.0	3	100.0	CALWPY01 sp944383545 (3)	mOTUs (3)	3	0
49882.0	3	100.0	CF-13 sp005880395 (3)	mOTUs (3)	3	0
49840.0	3	100.0	SXUL01 sp005790545 (3)	SPIRE (3)	3	0
49841.0	3	100.0	Limnothrix sp002356215 (2) | Limnothrix sp001693275 (1)	RefSeq (2) | MGnify-marine (1)	1	2
49778.0	3	100.0	Ferrimonas kyonanensis (3)	RefSeq (2) | AllTheBacteria (1)	0	3
49827.0	3	100.0	CAG-1782 (1)	SPIRE (2) | mOTUs (1)	3	0
49844.0	3	100.0	Maridesulfovibrio zosterae (3)	AllTheBacteria (2) | RefSeq (1)	0	3
49845.0	3	100.0	Blochmanniella sp023586365 (3)	RefSeq (3)	0	3
49846.0	3	100.0	Cryptobacteroides sp963548935 (1)	MGnify-rumen (2) | mOTUs (1)	3	0
49847.0	3	100.0	Sodaliphilus sp017557425 (3)	mOTUs (3)	3	0
49848.0	3	100.0	Hennigella (2)	mOTUs (2) | SPIRE (1)	3	0
49849.0	3	100.0	AB-629-J13 sp002346675 (3)	mOTUs (3)	3	0
49850.0	3	100.0	Alkalibacterium putridalgicola (3)	RefSeq (2) | AllTheBacteria (1)	0	3
49771.0	3	100.0	Aquabacterium (3)	mOTUs (3)	3	0
49788.0	3	100.0	Unknown RGIG2893 (1)	SPIRE (2) | mOTUs (1)	3	0
49868.0	3	100.0	CALWPV01 sp944383515 (2)	mOTUs (2) | MGnify-chicken_gut (1)	3	0
49790.0	3	0.0	Unknown only	SPIRE (3)	3	0
49791.0	3	100.0	Streptococcus (3)	AllTheBacteria (3)	0	3
49792.0	3	100.0	Hymenobacter sp036388155 (2)	SPIRE (1) | MGnify-soil (1) | RefSeq (1)	2	1
49793.0	3	100.0	Nitrogeniibacter sp020446005 (2)	mOTUs (2) | SPIRE (1)	3	0
49858.0	3	100.0	Helicobacter pylori_BU (3)	RefSeq (2) | AllTheBacteria (1)	0	3
49843.0	3	100.0	UBA3839 sp002393575 (3)	mOTUs (3)	3	0
49860.0	3	100.0	RGIG8748 sp017621495 (3)	mOTUs (3)	3	0
49861.0	3	0.0	Unknown only	SPIRE (3)	3	0
49862.0	3	100.0	Ruminococcus_C sp017623515 (3)	mOTUs (3)	3	0
49863.0	3	100.0	Parapedobacter sp035556095 (2)	MGnify-soil (1) | SPIRE (1) | RefSeq (1)	2	1
49864.0	3	100.0	Prevotella (3)	mOTUs (3)	3	0
49865.0	3	100.0	Streptococcus mitis_L (3)	mOTUs (1) | AllTheBacteria (1) | RefSeq (1)	1	2
49866.0	3	100.0	GCA-2746185 sp002746185 (3)	mOTUs (2) | MGnify-marine (1)	3	0
49915.0	3	0.0	Unknown only	SPIRE (3)	3	0
49789.0	3	100.0	PB-SRB1 sp003500125 (3)	SPIRE (3)	3	0
49926.0	3	100.0	Rossellomorea vietnamensis (3)	RefSeq (2) | AllTheBacteria (1)	0	3
49927.0	3	100.0	Polaromonas (3)	mOTUs (3)	3	0
49928.0	3	100.0	Prevotella sp946187445 (3)	mOTUs (2) | MGnify-sheep_rumen (1)	3	0
49929.0	3	100.0	UBA955 sp002737625 (3)	mOTUs (2) | SPIRE (1)	3	0
49930.0	3	100.0	Unknown UBA1611 (2)	mOTUs (2) | MGnify-marine (1)	3	0
49979.0	3	100.0	Rufibacter sediminis (3)	RefSeq (3)	0	3
49932.0	3	100.0	DATFMH01 sp035267005 (1)	SPIRE (2) | MGnify-soil (1)	3	0
49933.0	3	100.0	Streptomyces sp040611555 (2)	RefSeq (2) | AllTheBacteria (1)	0	3
49934.0	3	100.0	CAUPWF01 sp963515125 (3)	mOTUs (3)	3	0
49935.0	3	100.0	Albidovulum aquaemixtae (3)	MGnify-marine (1) | AllTheBacteria (1) | RefSeq (1)	1	2
49936.0	3	100.0	Erythrobacter (3)	SPIRE (3)	3	0
49937.0	3	100.0	Sphingomonas aerolata (3)	AllTheBacteria (1) | mOTUs (1) | RefSeq (1)	1	2
49874.0	3	100.0	Allopontixanthobacter (2)	mOTUs (2) | MGnify-marine (1)	3	0
49896.0	3	0.0	Unknown only	SPIRE (3)	3	0
49940.0	3	100.0	DRHE01 sp011049745 (3)	mOTUs (3)	3	0
49941.0	3	100.0	Aeromonas sobria_A (3)	AllTheBacteria (3)	0	3
49942.0	3	100.0	Bordetella_C flabilis (3)	RefSeq (2) | AllTheBacteria (1)	0	3
49943.0	3	100.0	M55B120 (3)	mOTUs (3)	3	0
49944.0	3	100.0	JAEUHH01 sp020440025 (2)	mOTUs (2) | SPIRE (1)	3	0
49945.0	3	100.0	Nitrosopumilus sp950073955 (2)	mOTUs (2) | MGnify-marine (1)	3	0
49946.0	3	100.0	Pedococcus sp001428025 (2) | Pedococcus sp029222705 (1)	RefSeq (2) | AllTheBacteria (1)	0	3
49867.0	3	100.0	JACVCJ01 sp023432985 (2)	mOTUs (2) | SPIRE (1)	3	0
49884.0	3	0.0	Unknown only	SPIRE (3)	3	0
49885.0	3	100.0	UMGS1484 sp017556785 (3)	mOTUs (3)	3	0
49886.0	3	100.0	Paludibacter (2)	mOTUs (2) | SPIRE (1)	3	0
49887.0	3	100.0	JANNYA01 (3)	mOTUs (3)	3	0
49888.0	3	100.0	Spirilliplanes yamanashiensis (3)	RefSeq (3)	0	3
49889.0	3	100.0	UBA2245 sp002347265 (3)	SPIRE (3)	3	0
49923.0	3	100.0	Ruminococcus sp002362135 (3)	mOTUs (2) | SPIRE (1)	3	0
49897.0	3	100.0	Campylobacter_D sp006864455 (2) | Campylobacter_A sp012978815 (1)	RefSeq (2) | AllTheBacteria (1)	0	3
49898.0	3	0.0	Unknown only	SPIRE (3)	3	0
49947.0	3	100.0	Ruminococcoides sp900317595 (3)	mOTUs (2) | MGnify-rumen (1)	3	0
49900.0	3	100.0	CAIYZT01 (3)	mOTUs (3)	3	0
49901.0	3	100.0	RGIG3566 sp017445385 (3)	mOTUs (2) | MGnify-sheep_rumen (1)	3	0
49902.0	3	0.0	Unknown only	SPIRE (3)	3	0
49903.0	3	100.0	Streptomyces griseoluteus (3)	RefSeq (2) | AllTheBacteria (1)	0	3
49904.0	3	100.0	Nonomuraea longispora (3)	RefSeq (3)	0	3
49905.0	3	100.0	Nanosyncoccus sp016112465 (2) | Nanosyncoccus (1)	mOTUs (2) | SPIRE (1)	3	0
49842.0	3	0.0	Unknown only	SPIRE (3)	3	0
49891.0	3	100.0	Collinsella sp900763515 (1) | Collinsella sp902491615 (1)	SPIRE (1) | mOTUs (1) | MGnify-human_gut (1)	3	0
49908.0	3	100.0	Bin5 sp011523365 (3)	mOTUs (2) | SPIRE (1)	3	0
49909.0	3	100.0	Acutalibacter sp910588935 (3)	MGnify-mouse_gut (3)	3	0
49925.0	3	100.0	Prevotella sp946185285 (3)	mOTUs (3)	3	0
49911.0	3	100.0	Acidiferrum sp035516615 (3)	SPIRE (2) | MGnify-soil (1)	3	0
49912.0	3	0.0	Unknown only	SPIRE (3)	3	0
49913.0	3	100.0	Streptococcus pseudopneumoniae_Q (2)	SPIRE (1) | mOTUs (1) | RefSeq (1)	2	1
49914.0	3	100.0	Capnocytophaga leadbetteri_A (2) | Capnocytophaga leadbetteri (1)	mOTUs (2) | SPIRE (1)	3	0
49835.0	3	100.0	Pseudomonas_E cucumis (3)	RefSeq (3)	0	3
49852.0	3	100.0	Aquirufa sp903960725 (3)	mOTUs (3)	3	0
49853.0	3	100.0	Anaerococcus rubeinfantis (3)	RefSeq (2) | MGnify-human_gut (1)	0	3
49854.0	3	100.0	CAG-115 sp934481445 (2)	mOTUs (2) | SPIRE (1)	3	0
49855.0	3	0.0	Unknown only	SPIRE (3)	3	0
49856.0	3	100.0	Aestuariivirga (3)	mOTUs (3)	3	0
49857.0	3	100.0	Halothece sp003021905 (3)	SPIRE (3)	3	0
49922.0	3	0.0	Unknown only	SPIRE (3)	3	0
49907.0	3	100.0	Paenibacillus polymyxa_D (2) | Paenibacillus polymyxa (1)	RefSeq (2) | AllTheBacteria (1)	0	3
49924.0	3	100.0	CAG-1252 sp017455385 (3)	mOTUs (2) | SPIRE (1)	3	0
49910.0	3	100.0	Phocaeicola sp900556845 (3)	mOTUs (3)	3	0
49753.0	3	100.0	DATNNN01 sp035601815 (1)	SPIRE (2) | MGnify-soil (1)	3	0
49754.0	3	100.0	Cedecea lapagei (3)	AllTheBacteria (2) | RefSeq (1)	0	3
49675.0	3	100.0	Anaerobutyricum (1)	SPIRE (2) | mOTUs (1)	3	0
49692.0	3	0.0	Unknown only	MGnify-marine (2) | SPIRE (1)	3	0
49693.0	3	100.0	RUG14300 (2)	mOTUs (2) | SPIRE (1)	3	0
49694.0	3	100.0	Chromohalobacter canadensis (3)	RefSeq (3)	0	3
49695.0	3	100.0	VXMT01 sp009837285 (3)	mOTUs (2) | SPIRE (1)	3	0
49696.0	3	100.0	PGXB01 sp003641425 (3)	SPIRE (3)	3	0
49697.0	3	100.0	RUG12999 sp902784805 (3)	SPIRE (1) | mOTUs (1) | MGnify-rumen (1)	3	0
49762.0	3	100.0	Actinosynnema sp040673975 (1)	AllTheBacteria (2) | RefSeq (1)	0	3
49747.0	3	100.0	UBA7867 sp017468205 (3)	mOTUs (3)	3	0
49764.0	3	100.0	Nocardioides sp040302125 (3)	RefSeq (3)	0	3
49765.0	3	100.0	Novosphingobium (1)	SPIRE (2) | mOTUs (1)	3	0
49839.0	3	100.0	Cryptobacteroides sp902791945 (3)	SPIRE (1) | MGnify-rumen (1) | mOTUs (1)	3	0
49767.0	3	100.0	Maricaulis sp017643475 (3)	SPIRE (1) | mOTUs (1) | RefSeq (1)	2	1
49768.0	3	100.0	Vermiculatibacterium sp947577065 (2)	mOTUs (2) | MGnify-mouse_gut (1)	3	0
49769.0	3	100.0	JAGGTK01 sp021163765 (2)	mOTUs (2) | SPIRE (1)	3	0
49770.0	3	100.0	ELB16-189 sp035408225 (3)	SPIRE (3)	3	0
49819.0	3	100.0	Saccharofermentans sp017552455 (3)	mOTUs (3)	3	0
49772.0	3	100.0	Unknown Spongiisociaceae (3)	mOTUs (3)	3	0
49773.0	3	100.0	UBA876 (2)	SPIRE (3)	3	0
49774.0	3	100.0	QAMH01 sp900756605 (1) | QAMH01 (1)	MGnify-human_gut (1) | SPIRE (1) | mOTUs (1)	3	0
49775.0	3	100.0	Ruminococcoides sp034116205 (2)	mOTUs (2) | SPIRE (1)	3	0
49776.0	3	100.0	Novosphingobium (3)	mOTUs (3)	3	0
49777.0	3	100.0	CTSoil-043 (3)	mOTUs (3)	3	0
49714.0	3	100.0	Mangrovibacter phragmitis (3)	RefSeq (3)	0	3
49763.0	3	100.0	Sulfotelmatobacter sp003156805 (3)	SPIRE (2) | mOTUs (1)	3	0
49780.0	3	100.0	UBA1231 (2)	mOTUs (2) | SPIRE (1)	3	0
49766.0	3	100.0	JAKVBD01 (1)	mOTUs (1) | MGnify-marine (1) | SPIRE (1)	3	0
49660.0	3	100.0	Vibrio chagasii_B (3)	RefSeq (2) | MGnify-marine (1)	1	2
49661.0	3	100.0	Lacinutrix venerupis (3)	RefSeq (2) | AllTheBacteria (1)	0	3
49662.0	3	100.0	HTCC2207 sp038135995 (3)	mOTUs (3)	3	0
49663.0	3	100.0	RUG11198 (2)	mOTUs (2) | SPIRE (1)	3	0
49664.0	3	100.0	Flavobacterium antarcticum (3)	RefSeq (2) | AllTheBacteria (1)	0	3
49665.0	3	100.0	Collinsella sp902494945 (1) | Collinsella sp003436275 (1)	mOTUs (1) | MGnify-human_gut (1) | SPIRE (1)	3	0
49730.0	3	100.0	PALSA-350 sp003152195 (3)	mOTUs (3)	3	0
49715.0	3	100.0	CAG-873 sp947525975 (1)	MGnify-mouse_gut (2) | mOTUs (1)	3	0
49732.0	3	100.0	QOAS01 (3)	mOTUs (3)	3	0
49733.0	3	100.0	Streptacidiphilus jiangxiensis (3)	RefSeq (2) | AllTheBacteria (1)	0	3
49734.0	3	100.0	Cryptobacteroides sp963548935 (2)	mOTUs (2) | MGnify-rumen (1)	3	0
49735.0	3	100.0	Jatrophihabitans_A sp036389215 (2)	MGnify-soil (1) | SPIRE (1) | RefSeq (1)	2	1
49736.0	3	0.0	Unknown only	SPIRE (3)	3	0
49752.0	3	0.0	Unknown only	SPIRE (3)	3	0
49738.0	3	100.0	SpSt-77 (3)	SPIRE (3)	3	0
49787.0	3	0.0	Unknown only	SPIRE (3)	3	0
49740.0	3	100.0	Stutzerimonas azotifigens_A (3)	AllTheBacteria (2) | RefSeq (1)	0	3
49741.0	3	100.0	Sulfurospirillum_A arcachonense_A (3)	SPIRE (2) | MGnify-marine (1)	3	0
49742.0	3	0.0	Unknown only	SPIRE (3)	3	0
49743.0	3	100.0	AEGEAN-183 sp022447025 (3)	mOTUs (3)	3	0
49744.0	3	100.0	Collinsella (2) | Collinsella aerofaciens_AF (1)	SPIRE (2) | MGnify-human_gut (1)	3	0
49745.0	3	100.0	Prochlorococcus_A sp003280935 (3)	MGnify-marine (2) | AllTheBacteria (1)	2	1
49682.0	3	100.0	Capnocytophaga leadbetteri_A (3)	mOTUs (3)	3	0
49731.0	3	100.0	Cryptobacteroides sp900769145 (3)	SPIRE (2) | MGnify-human_gut (1)	3	0
49748.0	3	100.0	Microbacterium ureisolvens_A (3)	RefSeq (3)	0	3
49749.0	3	100.0	Bin90 (3)	mOTUs (3)	3	0
49750.0	3	100.0	JAKVBQ01 (3)	mOTUs (3)	3	0
49751.0	3	100.0	SIG299 (2)	mOTUs (2) | SPIRE (1)	3	0
49737.0	3	100.0	Bryobacter (3)	mOTUs (3)	3	0
49795.0	3	100.0	Exiguobacterium_A sp001275385 (2) | Exiguobacterium_A sp003339585 (1)	RefSeq (2) | AllTheBacteria (1)	0	3
49812.0	3	100.0	UMGS1883 (2)	mOTUs (2) | SPIRE (1)	3	0
49813.0	3	100.0	RUG12395 sp902778725 (3)	MGnify-rumen (1) | MGnify-sheep_rumen (1) | mOTUs (1)	3	0
49814.0	3	100.0	JALXAG01 sp026992315 (3)	mOTUs (3)	3	0
49815.0	3	100.0	Ferruginibacter (3)	mOTUs (3)	3	0
49816.0	3	100.0	40CM-4-68-19 sp036513415 (3)	mOTUs (3)	3	0
49817.0	3	100.0	Gemmiger (3)	mOTUs (3)	3	0
49818.0	3	0.0	Unknown only	SPIRE (3)	3	0
49739.0	3	100.0	NZQO01 sp002693605 (3)	MGnify-marine (2) | mOTUs (1)	3	0
49756.0	3	100.0	CAG-448 (2)	mOTUs (2) | SPIRE (1)	3	0
49757.0	3	100.0	Treponema_D sp017468745 (3)	mOTUs (3)	3	0
49758.0	3	100.0	Anaerotardibacter (2)	mOTUs (2) | SPIRE (1)	3	0
49759.0	3	100.0	Helicobacter pylori_BU (3)	RefSeq (3)	0	3
49781.0	3	100.0	MGIIa-I sp949514915 (1)	MGnify-marine (2) | mOTUs (1)	3	0
49761.0	3	100.0	RUG762 (3)	mOTUs (3)	3	0
49826.0	3	0.0	Unknown only	SPIRE (3)	3	0
49811.0	3	0.0	Unknown only	SPIRE (3)	3	0
49828.0	3	100.0	Nitrospira_C sp036376045 (1)	SPIRE (2) | MGnify-soil (1)	3	0
49829.0	3	100.0	UBA11663 sp913041065 (3)	MGnify-marine (3)	3	0
49830.0	3	100.0	Flavobacterium lipolyticum (3)	RefSeq (2) | AllTheBacteria (1)	0	3
49831.0	3	100.0	Phocaeicola (2)	SPIRE (1) | mOTUs (1) | RefSeq (1)	2	1
49832.0	3	0.0	Unknown only	SPIRE (3)	3	0
49833.0	3	100.0	DAOVRB01 (3)	mOTUs (3)	3	0
49834.0	3	100.0	Limimorpha (2)	mOTUs (2) | SPIRE (1)	3	0
49883.0	3	100.0	Pullilachnospira intestinigallinarum (3)	SPIRE (1) | MGnify-chicken_gut (1) | mOTUs (1)	3	0
49836.0	3	0.0	Unknown only	SPIRE (3)	3	0
49837.0	3	100.0	HGW-BRC1-1 (2)	mOTUs (2) | SPIRE (1)	3	0
49838.0	3	100.0	Mycobacterium sp000426065 (2) | Mycobacterium sp008329565 (1)	AllTheBacteria (2) | RefSeq (1)	0	3
49760.0	3	100.0	UBA3824 (3)	mOTUs (3)	3	0
49782.0	3	100.0	JAKAYB01 sp021826925 (3)	SPIRE (3)	3	0
49783.0	3	100.0	Comamonas (2)	SPIRE (3)	3	0
49784.0	3	100.0	Unknown B15-G4 (3)	mOTUs (3)	3	0
49785.0	3	100.0	Liminaster sp902770595 (3)	mOTUs (1) | SPIRE (1) | MGnify-rumen (1)	3	0
49786.0	3	100.0	Streptomyces sp035645055 (2)	SPIRE (1) | MGnify-soil (1) | RefSeq (1)	2	1
49707.0	3	100.0	Congregibacter (3)	mOTUs (3)	3	0
49724.0	3	100.0	UBA1067 sp002449695 (3)	mOTUs (2) | MGnify-sheep_rumen (1)	3	0
49725.0	3	100.0	Streptococcus (2)	mOTUs (2) | SPIRE (1)	3	0
49726.0	3	100.0	Catonella massiliensis (3)	mOTUs (2) | SPIRE (1)	3	0
49727.0	3	100.0	Phytohabitans flavus (3)	RefSeq (3)	0	3
49728.0	3	100.0	Luteolibacter sp903906515 (3)	mOTUs (2) | SPIRE (1)	3	0
49729.0	3	100.0	JANYCG01 (3)	mOTUs (3)	3	0
49794.0	3	100.0	Methyloversatilis sp030698125 (3)	RefSeq (3)	0	3
49746.0	3	100.0	SXXK01 (2)	mOTUs (2) | SPIRE (1)	3	0
49796.0	3	100.0	Ruminiclostridium_E (3)	mOTUs (3)	3	0
49797.0	3	100.0	HGM12713 sp017462035 (3)	mOTUs (3)	3	0
49798.0	3	100.0	Pectobacterium araliae (3)	RefSeq (2) | AllTheBacteria (1)	0	3
49799.0	3	100.0	CG1-02-41-21 sp001871235 (3)	SPIRE (3)	3	0
49800.0	3	100.0	Collinsella sp902491615 (2) | Collinsella sp938045065 (1)	mOTUs (2) | SPIRE (1)	3	0
49801.0	3	100.0	Defluviicoccus (3)	mOTUs (3)	3	0
49802.0	3	100.0	Crickella (2)	mOTUs (2) | SPIRE (1)	3	0
49851.0	3	100.0	Alistipes (2)	mOTUs (2) | SPIRE (1)	3	0
49804.0	3	100.0	JAIYDQ01 (3)	mOTUs (3)	3	0
49805.0	3	100.0	Mycobacterium sp025263565 (2) | Mycobacterium sp008329565 (1)	RefSeq (3)	0	3
49806.0	3	100.0	Nostocoides_A sp936931335 (3)	mOTUs (3)	3	0
49807.0	3	100.0	Collinsella sp900555515 (2) | Collinsella sp900763515 (1)	MGnify-human_gut (1) | mOTUs (1) | SPIRE (1)	3	0
49808.0	3	100.0	JANQMY01 (2)	mOTUs (2) | SPIRE (1)	3	0
49809.0	3	100.0	Prevotella buccalis (2)	MGnify-human_gut (1) | mOTUs (1) | SPIRE (1)	3	0
49779.0	3	100.0	Algorimicrobium algoritergicola (3)	RefSeq (2) | AllTheBacteria (1)	0	3
50101.0	3	100.0	DTU018 sp003444615 (3)	SPIRE (3)	3	0
50102.0	3	100.0	Devosia limi (3)	RefSeq (2) | AllTheBacteria (1)	0	3
50103.0	3	100.0	Unknown GCA-002716945 (2)	mOTUs (2) | MGnify-marine (1)	3	0
50104.0	3	100.0	Unknown UA16 (1)	SPIRE (2) | mOTUs (1)	3	0
50105.0	3	100.0	Proteiniphilum sp012839475 (3)	SPIRE (3)	3	0
50090.0	3	100.0	28-YEA-48 sp900104955 (3)	RefSeq (2) | AllTheBacteria (1)	0	3
50107.0	3	100.0	Metapseudomonas solani (3)	MGnify-soil (1) | AllTheBacteria (1) | RefSeq (1)	0	3
50044.0	3	100.0	Phocaeicola (2)	mOTUs (2) | SPIRE (1)	3	0
50045.0	3	100.0	Denitrobacterium detoxificans_A (2)	RefSeq (2) | AllTheBacteria (1)	0	3
50046.0	3	100.0	Sphingomicrobium luteum (3)	RefSeq (3)	0	3
50047.0	3	100.0	Collinsella (1) | Collinsella sp902493515 (1)	SPIRE (1) | mOTUs (1) | MGnify-human_gut (1)	3	0
50048.0	3	100.0	Microbacterium sp001984105 (2) | Microbacterium sp008271365 (1)	RefSeq (2) | AllTheBacteria (1)	0	3
50049.0	3	100.0	Sphingomonas_O (3)	mOTUs (3)	3	0
49955.0	3	100.0	Limivicinus sp017458085 (3)	mOTUs (3)	3	0
50115.0	3	0.0	Unknown only	SPIRE (3)	3	0
50116.0	3	100.0	CAG-465 sp017534305 (3)	mOTUs (2) | SPIRE (1)	3	0
50117.0	3	100.0	Collinsella sp905214285 (2) | Collinsella sp003475665 (1)	mOTUs (2) | SPIRE (1)	3	0
50118.0	3	100.0	RGIG7300 sp017398145 (3)	mOTUs (3)	3	0
50119.0	3	100.0	Unknown UBA8438 (1)	mOTUs (1) | MGnify-marine (1) | SPIRE (1)	3	0
50120.0	3	100.0	Catonella massiliensis (3)	mOTUs (2) | SPIRE (1)	3	0
50121.0	3	100.0	Unknown GCA-2863065 (1)	mOTUs (1) | SPIRE (1) | MGnify-marine (1)	3	0
50170.0	3	100.0	Pseudomonas_E crudilactis (3)	RefSeq (2) | AllTheBacteria (1)	0	3
50123.0	3	100.0	Amycolatopsis azurea (3)	RefSeq (2) | AllTheBacteria (1)	0	3
50124.0	3	100.0	GCA-002733465 sp002733465 (3)	mOTUs (2) | MGnify-marine (1)	3	0
50125.0	3	100.0	Winmispira thermophila (3)	AllTheBacteria (2) | RefSeq (1)	0	3
50126.0	3	100.0	JABDMI01 sp905479875 (3)	mOTUs (2) | MGnify-marine (1)	3	0
50127.0	3	100.0	Prevotella (3)	mOTUs (3)	3	0
50128.0	3	100.0	Furfurilactobacillus milii_A (2) | Furfurilactobacillus milii (1)	RefSeq (3)	0	3
50034.0	3	100.0	Faecousia sp034099845 (3)	mOTUs (3)	3	0
50072.0	3	100.0	Collinsella (1) | Collinsella sp902491615 (1)	MGnify-human_gut (2) | mOTUs (1)	3	0
50073.0	3	100.0	CAIZQW01 (2)	mOTUs (2) | SPIRE (1)	3	0
50058.0	3	100.0	Methylobacterium oryzae_A (3)	RefSeq (3)	0	3
50075.0	3	100.0	JANYGM01 (3)	mOTUs (3)	3	0
50012.0	3	100.0	UBA737 (2)	mOTUs (2) | SPIRE (1)	3	0
50013.0	3	100.0	RBG-16-68-12 sp005878985 (3)	mOTUs (2) | MGnify-soil (1)	3	0
50014.0	3	100.0	CALGNO01 (3)	mOTUs (3)	3	0
50015.0	3	100.0	Photorhabdus akhurstii (3)	RefSeq (2) | AllTheBacteria (1)	0	3
50016.0	3	100.0	Moraxella (2)	mOTUs (2) | SPIRE (1)	3	0
50017.0	3	100.0	Catonella massiliensis (3)	mOTUs (2) | SPIRE (1)	3	0
50002.0	3	100.0	Campylobacter_A concisus_AB (2)	mOTUs (2) | AllTheBacteria (1)	2	1
50083.0	3	100.0	Phnomibacter ginsenosidimutans (3)	SPIRE (2) | RefSeq (1)	2	1
50084.0	3	100.0	Colwellia psychrerythraea_B (2) | Colwellia psychrerythraea_A (1)	MGnify-marine (1) | AllTheBacteria (1) | RefSeq (1)	1	2
50100.0	3	100.0	Burkholderia sp902833145 (3)	AllTheBacteria (3)	0	3
50086.0	3	100.0	AWTP1-9 (3)	mOTUs (3)	3	0
50087.0	3	100.0	UBA1557 sp001783255 (3)	SPIRE (3)	3	0
50088.0	3	100.0	Pseudomonas triclosanedens (3)	RefSeq (2) | AllTheBacteria (1)	0	3
50089.0	3	100.0	Sulfurisoma sediminicola (3)	RefSeq (2) | AllTheBacteria (1)	0	3
50138.0	3	100.0	Ignatzschineria sp002252045 (3)	AllTheBacteria (2) | RefSeq (1)	0	3
50091.0	3	0.0	Unknown only	SPIRE (3)	3	0
50092.0	3	100.0	Arthrobacter_B gengyunqii (3)	RefSeq (3)	0	3
50093.0	3	100.0	Sulfurimonas ponti (3)	mOTUs (2) | MGnify-marine (1)	3	0
50094.0	3	100.0	Bacillus_AE acidicola (2)	RefSeq (2) | AllTheBacteria (1)	0	3
50095.0	3	100.0	Collinsella aerofaciens_Z (2) | Collinsella aerofaciens_A (1)	RefSeq (2) | MGnify-human_gut (1)	0	3
50096.0	3	100.0	Abzuiibacterium crystallinum (3)	SPIRE (3)	3	0
50097.0	3	100.0	Novosphingobium meiothermophilum (3)	RefSeq (2) | mOTUs (1)	1	2
50082.0	3	100.0	Scybalomonas sp949284175 (2)	mOTUs (2) | SPIRE (1)	3	0
50035.0	3	100.0	Gracilinema (2)	mOTUs (2) | SPIRE (1)	3	0
50085.0	3	100.0	Avoscillospira (3)	mOTUs (3)	3	0
50159.0	3	0.0	Unknown only	SPIRE (3)	3	0
50160.0	3	0.0	Unknown only	SPIRE (3)	3	0
50161.0	3	100.0	Silanimonas lenta (3)	RefSeq (2) | AllTheBacteria (1)	0	3
50146.0	3	100.0	Paenibacillus_B (2)	mOTUs (2) | SPIRE (1)	3	0
50099.0	3	100.0	Collinsella (1)	SPIRE (2) | mOTUs (1)	3	0
50164.0	3	100.0	WJJT01 sp019323135 (1)	SPIRE (2) | MGnify-marine (1)	3	0
50165.0	3	100.0	Nitrosospira multiformis (3)	AllTheBacteria (2) | RefSeq (1)	0	3
50166.0	3	100.0	Nostoc sphaeroides (3)	RefSeq (3)	0	3
50167.0	3	100.0	Campylobacter_A concisus_AV (2) | Campylobacter_A concisus_W (1)	RefSeq (2) | MGnify-human_gut (1)	0	3
50168.0	3	100.0	JABWCI01 (2)	SPIRE (3)	3	0
50169.0	3	0.0	Unknown only	MGnify-mouse_gut (2) | SPIRE (1)	3	0
50154.0	3	0.0	Unknown only	SPIRE (3)	3	0
50171.0	3	100.0	Collinsella (2)	SPIRE (1) | MGnify-human_gut (1) | mOTUs (1)	3	0
50129.0	3	100.0	UBA1062 (3)	mOTUs (3)	3	0
50109.0	3	100.0	Methanothrix_B sp029553285 (2)	SPIRE (3)	3	0
50110.0	3	100.0	Prevotella sp017474485 (3)	mOTUs (3)	3	0
50111.0	3	100.0	Aurantiacibacter gangjinensis (3)	RefSeq (2) | MGnify-marine (1)	1	2
50112.0	3	100.0	F23-D06 sp017443175 (2)	mOTUs (2) | MGnify-rumen (1)	3	0
50113.0	3	100.0	Collinsella (2) | Collinsella aerofaciens_BE (1)	mOTUs (3)	3	0
50098.0	3	100.0	Gilliamella sp019469185 (2) | Gilliamella sp945271295 (1)	mOTUs (1) | MGnify-honey_bee_gut (1) | RefSeq (1)	2	1
50179.0	3	100.0	Arthrobacter sp036330215 (3)	RefSeq (3)	0	3
50180.0	3	100.0	Phascolarctobacterium_A succinatutens (1) | Phascolarctobacterium_A succinatutens_A (1) | Phascolarctobacterium_A succinatutens_B (1)	MGnify-human_gut (1) | SPIRE (1) | mOTUs (1)	3	0
50181.0	3	100.0	Mesorhizobium (2) | Mesorhizobium sp002294725 (1)	AllTheBacteria (2) | RefSeq (1)	0	3
50182.0	3	100.0	UBA668 (3)	mOTUs (3)	3	0
50183.0	3	100.0	DRMV01 sp011322445 (3)	mOTUs (3)	3	0
50184.0	3	100.0	Trichlorobacter sp002419465 (3)	SPIRE (3)	3	0
50185.0	3	100.0	CAIWHF01 sp024640225 (3)	mOTUs (3)	3	0
50234.0	3	100.0	Streptomyces aurantiogriseus (3)	RefSeq (2) | AllTheBacteria (1)	0	3
50108.0	3	100.0	Aurantiacibacter (2)	mOTUs (2) | MGnify-marine (1)	3	0
50114.0	3	0.0	Unknown only	SPIRE (3)	3	0
50067.0	3	100.0	SIG307 sp945622055 (2)	mOTUs (2) | MGnify-pig_gut (1)	3	0
50132.0	3	100.0	RGIG5270 sp017456285 (3)	mOTUs (3)	3	0
50133.0	3	100.0	CAMDTE01 (3)	mOTUs (3)	3	0
50134.0	3	0.0	Unknown only	SPIRE (3)	3	0
50135.0	3	0.0	Unknown only	SPIRE (3)	3	0
50136.0	3	100.0	Collinsella (1) | Collinsella sp900762015 (1)	mOTUs (1) | SPIRE (1) | MGnify-human_gut (1)	3	0
50137.0	3	0.0	Unknown only	SPIRE (3)	3	0
50122.0	3	100.0	Enterenecus sp004560375 (3)	mOTUs (2) | SPIRE (1)	3	0
50139.0	3	100.0	JAURDE01 (2)	mOTUs (2) | SPIRE (1)	3	0
50076.0	3	100.0	Streptococcus halitosis (2) | Streptococcus halitosis_A (1)	RefSeq (2) | mOTUs (1)	1	2
50077.0	3	100.0	Limimorpha (1)	MGnify-rumen (2) | mOTUs (1)	3	0
50078.0	3	100.0	Streptococcus cristatus_C (3)	RefSeq (2) | AllTheBacteria (1)	0	3
50158.0	3	100.0	UBA1740 (3)	mOTUs (3)	3	0
50080.0	3	100.0	RUG410 (1)	MGnify-rumen (2) | mOTUs (1)	3	0
50081.0	3	100.0	Anaerotardibacter (3)	mOTUs (3)	3	0
50066.0	3	100.0	Streptomyces filipinensis (3)	RefSeq (3)	0	3
50147.0	3	100.0	CAJWKT01 sp913041665 (3)	MGnify-marine (2) | mOTUs (1)	3	0
50148.0	3	100.0	Flavobacterium sp009707955 (2) | Flavobacterium sp000813005 (1)	AllTheBacteria (2) | RefSeq (1)	0	3
50149.0	3	100.0	Lentimonas sp017854655 (1) | Lentimonas (1)	mOTUs (2) | MGnify-marine (1)	3	0
50150.0	3	100.0	Cryptobacteroides sp963548935 (3)	mOTUs (3)	3	0
50151.0	3	100.0	Agathobacter sp036311465 (2)	mOTUs (2) | SPIRE (1)	3	0
50152.0	3	100.0	Xenorhabdus miraniensis (2) | Xenorhabdus sp014467285 (1)	RefSeq (2) | AllTheBacteria (1)	0	3
50153.0	3	0.0	Unknown only	MGnify-marine (2) | mOTUs (1)	3	0
50202.0	3	100.0	Streptococcus (2) | Streptococcus sp001811305 (1)	mOTUs (2) | AllTheBacteria (1)	2	1
50155.0	3	100.0	UBA791 (2)	SPIRE (3)	3	0
50156.0	3	100.0	Cryptobacteroides sp934680015 (3)	mOTUs (3)	3	0
50157.0	3	100.0	CAG-448 (3)	mOTUs (3)	3	0
50079.0	3	100.0	13-2-20CM-66-19 sp035300445 (3)	SPIRE (2) | MGnify-soil (1)	3	0
49920.0	3	100.0	UBA12567 sp022446905 (2)	mOTUs (2) | SPIRE (1)	3	0
49921.0	3	100.0	Rhizobacter (3)	mOTUs (3)	3	0
49987.0	3	100.0	Desulfacinum hydrothermale (3)	AllTheBacteria (1) | MGnify-marine (1) | RefSeq (1)	1	2
49988.0	3	100.0	Chloroflexus sp937129525 (2)	RefSeq (2) | SPIRE (1)	1	2
49989.0	3	100.0	BRH-c25 sp029553855 (2)	SPIRE (3)	3	0
49990.0	3	100.0	2-02-FULL-47-50 (3)	mOTUs (3)	3	0
49991.0	3	100.0	LMDS01 (3)	mOTUs (3)	3	0
49992.0	3	100.0	Defluviicoccus seviourii (3)	SPIRE (2) | mOTUs (1)	3	0
49993.0	3	100.0	Unknown Marinacidobacterium (3)	mOTUs (3)	3	0
50042.0	3	100.0	Pseudoxanthomonas_A sp022965755 (2)	MGnify-tomato-rhizosphere (1) | SPIRE (1) | AllTheBacteria (1)	2	1
49995.0	3	100.0	Prevotella sp938028745 (2)	mOTUs (2) | SPIRE (1)	3	0
49996.0	3	100.0	Acidisoma sp030252425 (2) | Acidisoma sp009765865 (1)	RefSeq (2) | MGnify-soil (1)	1	2
49997.0	3	100.0	JAAZFE01 sp034005635 (1)	SPIRE (2) | mOTUs (1)	3	0
50071.0	3	100.0	Acidovorax sp019219095 (3)	RefSeq (3)	0	3
49999.0	3	100.0	Zag111 sp934692295 (1)	SPIRE (2) | mOTUs (1)	3	0
50000.0	3	100.0	Helicobacter pylori_BU (3)	RefSeq (3)	0	3
50001.0	3	100.0	Collinsella aerofaciens_Q (1) | Collinsella (1)	SPIRE (1) | MGnify-human_gut (1) | mOTUs (1)	3	0
49986.0	3	100.0	Holophaga sp017859955 (3)	SPIRE (3)	3	0
49938.0	3	100.0	UBA1248 sp902784545 (3)	MGnify-rumen (1) | SPIRE (1) | mOTUs (1)	3	0
50004.0	3	100.0	WGA-3G (3)	mOTUs (3)	3	0
50005.0	3	0.0	Unknown only	SPIRE (3)	3	0
50006.0	3	100.0	CADBQJ01 (2)	mOTUs (2) | MGnify-rumen (1)	3	0
50007.0	3	100.0	Agrobacterium rubi (3)	RefSeq (2) | AllTheBacteria (1)	0	3
50008.0	3	0.0	Unknown only	SPIRE (3)	3	0
50009.0	3	0.0	Unknown only	SPIRE (3)	3	0
49994.0	3	100.0	GWC1-42-9 sp000995185 (3)	SPIRE (3)	3	0
50010.0	3	100.0	Phytoplasma ziziphi (3)	RefSeq (3)	0	3
49931.0	3	0.0	Unknown only	SPIRE (3)	3	0
49998.0	3	100.0	UBA5905 sp017442265 (3)	mOTUs (3)	3	0
49939.0	3	100.0	Treponema_D (3)	mOTUs (3)	3	0
49956.0	3	0.0	Unknown only	SPIRE (3)	3	0
49957.0	3	100.0	MGBC133411 sp900540425 (3)	MGnify-human_gut (1) | SPIRE (1) | mOTUs (1)	3	0
49958.0	3	100.0	Streptosporangium becharense (3)	RefSeq (2) | AllTheBacteria (1)	0	3
49959.0	3	0.0	Unknown only	SPIRE (3)	3	0
49960.0	3	100.0	Novosphingobium sp900176395 (2) | Novosphingobium sp003454795 (1)	RefSeq (3)	0	3
49961.0	3	100.0	UM-FILTER-45-8 sp002781785 (3)	SPIRE (3)	3	0
49963.0	3	100.0	DASZHJ01 sp035507155 (1)	SPIRE (2) | MGnify-soil (1)	3	0
50011.0	3	100.0	Marinobacter sp035268745 (2)	MGnify-soil (1) | SPIRE (1) | RefSeq (1)	2	1
49964.0	3	100.0	Paenibacillus_G sp017833255 (2) | Paenibacillus sp002573715 (1)	RefSeq (3)	0	3
49965.0	3	100.0	Methylophaga pinxianii (3)	RefSeq (2) | mOTUs (1)	1	2
49966.0	3	100.0	Microbacterium (2)	SPIRE (3)	3	0
49967.0	3	100.0	Streptomyces gossypiisoli (3)	RefSeq (3)	0	3
49919.0	3	100.0	CAISOG01 sp018883285 (2)	SPIRE (2) | mOTUs (1)	3	0
49954.0	3	100.0	Streptococcus mitis_AX (2) | Streptococcus (1)	AllTheBacteria (1) | mOTUs (1) | RefSeq (1)	1	2
49906.0	3	0.0	Unknown only	SPIRE (3)	3	0
49972.0	3	100.0	DG-74-1 sp001303125 (3)	SPIRE (3)	3	0
49973.0	3	100.0	MWEH01 sp012799455 (3)	SPIRE (2) | mOTUs (1)	3	0
49974.0	3	100.0	Alloprevotella faecalis (3)	SPIRE (3)	3	0
49975.0	3	100.0	Sphingomonas beigongshangi (3)	RefSeq (3)	0	3
49976.0	3	100.0	Telluria sp030411955 (2)	SPIRE (1) | mOTUs (1) | RefSeq (1)	2	1
49977.0	3	100.0	Psychrobacter frigidicola (3)	RefSeq (2) | AllTheBacteria (1)	0	3
49962.0	3	100.0	Haemophilus_D parainfluenzae_R (3)	mOTUs (3)	3	0
49978.0	3	100.0	Acetobacter cerevisiae (3)	RefSeq (3)	0	3
49899.0	3	100.0	Coprosoma (2)	mOTUs (2) | MGnify-rumen (1)	3	0
49916.0	3	100.0	Rothia sp001836735 (3)	mOTUs (2) | SPIRE (1)	3	0
49917.0	3	100.0	Prevotella sp017645645 (3)	mOTUs (3)	3	0
49918.0	3	100.0	Pedobacter petrophilus (3)	RefSeq (2) | AllTheBacteria (1)	0	3
49968.0	3	100.0	Collinsella (1)	mOTUs (1) | SPIRE (1) | MGnify-human_gut (1)	3	0
50043.0	3	100.0	CATQHQ01 (3)	mOTUs (3)	3	0
49980.0	3	100.0	Unknown JACMRA01 (3)	mOTUs (3)	3	0
49981.0	3	100.0	Eggerthella timonensis (3)	mOTUs (2) | RefSeq (1)	2	1
49982.0	3	100.0	SPCO01 sp004525275 (3)	SPIRE (3)	3	0
49983.0	3	100.0	UBA1127 sp963582565 (3)	mOTUs (3)	3	0
49984.0	3	0.0	Unknown only	SPIRE (3)	3	0
49985.0	3	0.0	Unknown only	SPIRE (2) | AllTheBacteria (1)	2	1
49970.0	3	100.0	Collinsella aerofaciens_Z (3)	RefSeq (3)	0	3
50051.0	3	100.0	JACPPC01 (3)	mOTUs (3)	3	0
50052.0	3	100.0	Aphodosoma sp017467185 (3)	mOTUs (3)	3	0
50053.0	3	100.0	Streptomyces phytohabitans (2) | Streptomyces sp001905665 (1)	RefSeq (2) | AllTheBacteria (1)	0	3
50054.0	3	100.0	Spelaeicoccus albus (3)	RefSeq (3)	0	3
50055.0	3	0.0	Unknown only	SPIRE (3)	3	0
49948.0	3	100.0	XBB2008 (1)	MGnify-rumen (2) | mOTUs (1)	3	0
50057.0	3	100.0	Caballeronia concitans (3)	AllTheBacteria (2) | RefSeq (1)	0	3
50106.0	3	100.0	Granulosicoccus sp023301725 (3)	mOTUs (3)	3	0
50059.0	3	100.0	Streptococcus oralis_G (2) | Streptococcus sp900550895 (1)	AllTheBacteria (2) | RefSeq (1)	0	3
50060.0	3	100.0	Aggregatibacter sp000466335 (3)	SPIRE (2) | mOTUs (1)	3	0
50061.0	3	100.0	Sulfurovum sp002085305 (3)	mOTUs (3)	3	0
50062.0	3	100.0	FEN-979 sp003142515 (3)	mOTUs (2) | SPIRE (1)	3	0
50063.0	3	100.0	Solilutibacter oculi (3)	mOTUs (2) | RefSeq (1)	2	1
50064.0	3	100.0	Brachybacterium conglomeratum (3)	RefSeq (2) | mOTUs (1)	1	2
50065.0	3	100.0	Oleispira antarctica (3)	MGnify-marine (2) | mOTUs (1)	3	0
50050.0	3	100.0	Unknown Polyangiaceae (1)	SPIRE (2) | mOTUs (1)	3	0
50003.0	3	100.0	Wolframiiraptor sp029258815 (1)	SPIRE (2) | mOTUs (1)	3	0
50068.0	3	100.0	Micromonospora sp040630995 (1)	AllTheBacteria (2) | RefSeq (1)	0	3
50069.0	3	100.0	Streptococcus sp934215455 (2) | Streptococcus sp001813295 (1)	mOTUs (2) | SPIRE (1)	3	0
50070.0	3	100.0	UBA1254 sp902785935 (3)	MGnify-rumen (1) | mOTUs (1) | SPIRE (1)	3	0
50056.0	3	100.0	Prevotella (3)	mOTUs (3)	3	0
49949.0	3	100.0	DASYTV01 sp036001885 (1)	SPIRE (2) | MGnify-soil (1)	3	0
49950.0	3	0.0	Unknown only	SPIRE (3)	3	0
49951.0	3	100.0	Thiocapsa (2)	mOTUs (2) | SPIRE (1)	3	0
49952.0	3	100.0	Mycobacterium sp008329565 (2)	RefSeq (2) | AllTheBacteria (1)	0	3
49953.0	3	100.0	Rothia mucilaginosa (2) | Rothia (1)	mOTUs (3)	3	0
50019.0	3	100.0	Blastococcus sp021699055 (3)	RefSeq (3)	0	3
50020.0	3	100.0	Microbacterium wangchenii (3)	RefSeq (3)	0	3
50021.0	3	100.0	Vermiculatibacterium (2)	mOTUs (2) | SPIRE (1)	3	0
50022.0	3	100.0	Streptomyces herbicida (2)	RefSeq (2) | AllTheBacteria (1)	0	3
50023.0	3	100.0	Acinetobacter modestus (3)	AllTheBacteria (1) | SPIRE (1) | mOTUs (1)	2	1
50024.0	3	100.0	PNEW01 sp002922725 (3)	MGnify-marine (2) | mOTUs (1)	3	0
50025.0	3	100.0	TCS55 (2)	mOTUs (2) | MGnify-marine (1)	3	0
50074.0	3	100.0	UBA877 sp009772985 (3)	SPIRE (3)	3	0
50026.0	3	100.0	RCC1774 sp003231495 (3)	RefSeq (2) | MGnify-marine (1)	1	2
50028.0	3	100.0	Streptococcus parasanguinis_X (2) | Streptococcus sp001813105 (1)	mOTUs (3)	3	0
50029.0	3	100.0	Moraxella sp943908425 (2)	SPIRE (1) | mOTUs (1) | MGnify-human_skin (1)	3	0
50030.0	3	100.0	Xanthobacter sp022138605 (3)	RefSeq (3)	0	3
50031.0	3	100.0	WS-7 sp035635575 (1)	SPIRE (2) | MGnify-soil (1)	3	0
50032.0	3	100.0	Unknown JAAEPT01 (3)	mOTUs (3)	3	0
50033.0	3	100.0	Gemmiger sp934561205 (2)	mOTUs (2) | SPIRE (1)	3	0
50018.0	3	100.0	Streptomyces parvus (3)	RefSeq (3)	0	3
49971.0	3	100.0	Heliophilum fasciatum (3)	RefSeq (2) | AllTheBacteria (1)	0	3
50036.0	3	100.0	Mycobacterium rufum (3)	AllTheBacteria (1) | mOTUs (1) | RefSeq (1)	1	2
50037.0	3	100.0	Pseudomonas_E brassicacearum (2) | Pseudomonas_E brassicacearum_F (1)	AllTheBacteria (1) | MGnify-barley-rhizospherel (1) | RefSeq (1)	0	3
50038.0	3	100.0	UBA11865 sp035686605 (1)	SPIRE (2) | MGnify-soil (1)	3	0
50039.0	3	100.0	Mailhella (3)	mOTUs (3)	3	0
50040.0	3	100.0	Prevotella (2) | Prevotella sp902799765 (1)	mOTUs (2) | MGnify-rumen (1)	3	0
50041.0	3	100.0	Undibacterium umbellatum (3)	RefSeq (3)	0	3
50027.0	3	100.0	CAKQDS01 sp022010015 (3)	mOTUs (3)	3	0
47486.0	3	100.0	Oerskovia jenensis (3)	RefSeq (3)	0	3
47567.0	3	100.0	Streptococcus suis_P (3)	AllTheBacteria (3)	0	3
47552.0	3	100.0	Flavobacterium petrolei (3)	RefSeq (2) | AllTheBacteria (1)	0	3
47553.0	3	100.0	Achromobacter kerstersii (1) | Achromobacter (1)	AllTheBacteria (2) | RefSeq (1)	0	3
47538.0	3	100.0	Protoclostridium sp944362615 (3)	mOTUs (3)	3	0
47539.0	3	100.0	Eubacterium_R (1)	MGnify-rumen (2) | mOTUs (1)	3	0
47556.0	3	100.0	Paenibacillus_G sp900101595 (2) | Paenibacillus sp002573715 (1)	AllTheBacteria (2) | RefSeq (1)	0	3
47557.0	3	0.0	Unknown only	SPIRE (3)	3	0
47558.0	3	100.0	Helicobacter pylori_BU (3)	RefSeq (3)	0	3
47575.0	3	100.0	TMED54 sp002691795 (3)	MGnify-marine (2) | mOTUs (1)	3	0
47560.0	3	100.0	Cryptobacteroides sp963548935 (3)	mOTUs (3)	3	0
47561.0	3	0.0	Unknown only	mOTUs (2) | SPIRE (1)	3	0
47610.0	3	100.0	WTHC01 sp020027255 (3)	mOTUs (3)	3	0
47787.0	3	100.0	Phascolarctobacterium_A succinatutens (2) | Phascolarctobacterium_A succinatutens_B (1)	MGnify-human_gut (2) | mOTUs (1)	3	0
47564.0	3	0.0	Unknown only	SPIRE (3)	3	0
47565.0	3	100.0	Firm-04 (3)	mOTUs (3)	3	0
47566.0	3	100.0	CAXBDP01 (1)	mOTUs (1) | MGnify-marine (1) | SPIRE (1)	3	0
47519.0	3	100.0	Acidiferrum sp035314425 (1)	SPIRE (2) | MGnify-soil (1)	3	0
47568.0	3	100.0	JABDQW01 sp029287815 (2)	SPIRE (3)	3	0
47569.0	3	100.0	Haemophilus seminalis (3)	mOTUs (3)	3	0
47554.0	3	100.0	Phascolarctobacterium_A succinatutens (1) | Phascolarctobacterium_A succinatutens_A (1) | Phascolarctobacterium_A succinatutens_B (1)	MGnify-human_gut (1) | SPIRE (1) | mOTUs (1)	3	0
47555.0	3	100.0	Pelagibacter (3)	mOTUs (3)	3	0
47572.0	3	100.0	Methyloprofundus sp002189065 (3)	RefSeq (2) | mOTUs (1)	1	2
47573.0	3	100.0	Chryseobacterium_A sp023411265 (2)	mOTUs (2) | SPIRE (1)	3	0
47574.0	3	100.0	Rothia sp001808955 (1) | Rothia sp916715725 (1)	RefSeq (2) | MGnify-human_oral (1)	1	2
47527.0	3	100.0	UMGS124 sp934654475 (2)	mOTUs (2) | SPIRE (1)	3	0
47512.0	3	100.0	Dongia (3)	mOTUs (3)	3	0
47611.0	3	100.0	Arthrobacter sp900102785 (3)	RefSeq (3)	0	3
47521.0	3	100.0	Acidaminococcus (3)	mOTUs (2) | SPIRE (1)	3	0
47506.0	3	100.0	CAG-791 sp902789735 (3)	MGnify-rumen (1) | mOTUs (1) | SPIRE (1)	3	0
47507.0	3	100.0	Acinetobacter (2)	mOTUs (2) | SPIRE (1)	3	0
47524.0	3	100.0	Arthrobacter_H (1)	AllTheBacteria (1) | mOTUs (1) | SPIRE (1)	2	1
47525.0	3	100.0	Collinsella sp938045065 (1) | Collinsella aerofaciens_BA (1) | Collinsella aerofaciens_AD (1)	mOTUs (2) | SPIRE (1)	3	0
47526.0	3	100.0	HTCC2207 sp038135995 (2)	mOTUs (2) | SPIRE (1)	3	0
47543.0	3	100.0	Aggregatibacter sp000466335 (3)	mOTUs (2) | SPIRE (1)	3	0
47528.0	3	100.0	Prevotella sp927910885 (3)	mOTUs (3)	3	0
47529.0	3	100.0	UBA1952 (2)	SPIRE (3)	3	0
47578.0	3	100.0	OLB11 (3)	mOTUs (3)	3	0
47579.0	3	100.0	Collinsella sp902491615 (2) | Collinsella sp958353395 (1)	MGnify-human_gut (2) | mOTUs (1)	3	0
47532.0	3	100.0	Phycisphaera mikurensis (3)	RefSeq (2) | AllTheBacteria (1)	0	3
47533.0	3	100.0	Leifsonia sp017565305 (2) | Leifsonia sp900100265 (1)	AllTheBacteria (2) | RefSeq (1)	0	3
47485.0	3	0.0	Unknown only	SPIRE (3)	3	0
47487.0	3	100.0	Unknown Legionellaceae (3)	mOTUs (3)	3	0
47536.0	3	100.0	CALMEC01 sp031366605 (3)	mOTUs (3)	3	0
47537.0	3	100.0	B1 sp947459415 (2)	mOTUs (2) | SPIRE (1)	3	0
47522.0	3	100.0	Corynebacterium macclintockiae (3)	RefSeq (2) | AllTheBacteria (1)	0	3
47523.0	3	100.0	GCA001735715 sp027593245 (3)	mOTUs (3)	3	0
47540.0	3	100.0	Clostridium_H homopropionicum (3)	RefSeq (2) | AllTheBacteria (1)	0	3
47541.0	3	0.0	Unknown only	SPIRE (3)	3	0
47542.0	3	100.0	Lysinibacillus sp001308875 (2) | Lysinibacillus sp023337795 (1)	RefSeq (2) | MGnify-mouse_gut (1)	1	2
47495.0	3	100.0	JACDAF01 sp013695575 (3)	SPIRE (3)	3	0
47480.0	3	100.0	Porphyromonas pasteri (3)	MGnify-human_gut (2) | mOTUs (1)	3	0
47481.0	3	100.0	VXNE01 sp951813515 (3)	mOTUs (3)	3	0
47466.0	3	100.0	Erwinia sp000599885 (3)	mOTUs (1) | SPIRE (1) | AllTheBacteria (1)	2	1
47467.0	3	100.0	RGIG1711 sp017618015 (3)	mOTUs (3)	3	0
47484.0	3	100.0	Microbulbifer flavimaris (3)	RefSeq (2) | MGnify-marine (1)	1	2
47534.0	3	100.0	Paludisphaera sp001898385 (3)	mOTUs (2) | SPIRE (1)	3	0
47559.0	3	100.0	Blochmanniella pennsylvanica (3)	RefSeq (3)	0	3
47544.0	3	100.0	Collinsella (2) | Collinsella sp019041915 (1)	mOTUs (3)	3	0
47545.0	3	100.0	Shewanella marina (3)	RefSeq (2) | MGnify-marine (1)	1	2
47530.0	3	100.0	Rhizomicrobium sp018242085 (3)	SPIRE (3)	3	0
47531.0	3	100.0	Bin107 (3)	mOTUs (3)	3	0
47548.0	3	100.0	PNKZ01 (2)	SPIRE (3)	3	0
47549.0	3	100.0	UBA2918 sp017649485 (3)	mOTUs (3)	3	0
47550.0	3	100.0	PBB1 (3)	mOTUs (3)	3	0
47631.0	3	100.0	CAG-417 (3)	mOTUs (3)	3	0
47616.0	3	100.0	Helicobacter pylori_BU (1)	AllTheBacteria (3)	0	3
47617.0	3	100.0	Arthrobacter sp021538675 (2) | Arthrobacter sp900102785 (1)	RefSeq (2) | AllTheBacteria (1)	0	3
47602.0	3	100.0	Roseburia_C (2)	mOTUs (2) | SPIRE (1)	3	0
47603.0	3	0.0	Unknown only	SPIRE (3)	3	0
47513.0	3	100.0	Haemophilus_D sp014931275 (3)	mOTUs (3)	3	0
47621.0	3	100.0	Janthinobacterium sp001758725 (3)	SPIRE (3)	3	0
47622.0	3	100.0	Palsa-187 sp021324615 (2)	SPIRE (3)	3	0
47639.0	3	100.0	Prochlorococcus_A marinus_B (2) | Prochlorococcus_A marinus_M (1)	RefSeq (2) | MGnify-marine (1)	1	2
47624.0	3	100.0	CANJLN01 sp947475175 (2)	mOTUs (2) | SPIRE (1)	3	0
47625.0	3	100.0	Marixanthomonas sp913057965 (2)	MGnify-marine (1) | SPIRE (1) | mOTUs (1)	3	0
47674.0	3	100.0	Stutzerimonas stutzeri_AE (3)	RefSeq (3)	0	3
47675.0	3	100.0	Collinsella aerofaciens_F (1)	mOTUs (2) | MGnify-human_gut (1)	3	0
47628.0	3	100.0	Propionivibrio sp018262095 (3)	SPIRE (3)	3	0
47629.0	3	100.0	MGIIb-O5 sp002726275 (3)	mOTUs (2) | MGnify-marine (1)	3	0
47630.0	3	100.0	Altibacter lentus (3)	RefSeq (2) | MGnify-marine (1)	1	2
47583.0	3	100.0	Arcicella (3)	mOTUs (3)	3	0
47632.0	3	100.0	MGIIa-K1 (3)	mOTUs (3)	3	0
47633.0	3	100.0	Cryptobacteroides (3)	mOTUs (3)	3	0
47618.0	3	100.0	RGIG9079 sp017936285 (3)	mOTUs (3)	3	0
47620.0	3	100.0	Roseibium (3)	RefSeq (3)	0	3
47498.0	3	100.0	Campylobacter_A concisus_B (1) | Campylobacter_A concisus_AI (1)	AllTheBacteria (2) | mOTUs (1)	1	2
47499.0	3	100.0	Photorhabdus australis (3)	RefSeq (2) | AllTheBacteria (1)	0	3
47516.0	3	100.0	CACZYB01 sp902785275 (3)	SPIRE (1) | mOTUs (1) | MGnify-rumen (1)	3	0
47517.0	3	100.0	Microcystis aeruginosa (3)	RefSeq (3)	0	3
47518.0	3	100.0	Catonella massiliensis (3)	mOTUs (2) | SPIRE (1)	3	0
47599.0	3	0.0	Unknown only	SPIRE (3)	3	0
47584.0	3	100.0	CAISIP01 sp963974265 (3)	mOTUs (3)	3	0
47585.0	3	100.0	Sphingomonas (3)	RefSeq (3)	0	3
47570.0	3	100.0	GCA-2400975 sp012965955 (3)	MGnify-marine (2) | mOTUs (1)	3	0
47571.0	3	100.0	Glaciecola (3)	mOTUs (3)	3	0
47588.0	3	100.0	UBA4781 (2)	SPIRE (3)	3	0
47589.0	3	0.0	Unknown only	SPIRE (3)	3	0
47590.0	3	100.0	Competibacter_A sp003527885 (3)	SPIRE (3)	3	0
47606.0	3	100.0	Flavobacterium (1) | Flavobacterium sp040382755 (1)	mOTUs (1) | SPIRE (1) | RefSeq (1)	2	1
47592.0	3	100.0	Streptomyces sp040298885 (2)	RefSeq (2) | AllTheBacteria (1)	0	3
47593.0	3	0.0	Unknown only	SPIRE (3)	3	0
47642.0	3	100.0	Pyrohabitans sp015521615 (3)	mOTUs (3)	3	0
47643.0	3	100.0	Flavimobilis marinus (3)	mOTUs (3)	3	0
47596.0	3	100.0	Bin127 (3)	mOTUs (3)	3	0
47597.0	3	100.0	S5-327 sp034421335 (3)	mOTUs (3)	3	0
47598.0	3	100.0	Ruminococcoides sp017465505 (3)	mOTUs (3)	3	0
47551.0	3	100.0	Litorivita (3)	mOTUs (3)	3	0
47600.0	3	100.0	F1-60-MAGs104 sp005799475 (3)	SPIRE (3)	3	0
47601.0	3	100.0	Acidovorax sp005405905 (3)	mOTUs (2) | RefSeq (1)	2	1
47586.0	3	100.0	Moryella sp916439095 (2) | Moryella sp030644385 (1)	mOTUs (3)	3	0
47587.0	3	100.0	S139-112 sp015485715 (3)	mOTUs (3)	3	0
47604.0	3	100.0	Paenibacillus phytohabitans (3)	RefSeq (2) | AllTheBacteria (1)	0	3
47605.0	3	100.0	Collinsella aerofaciens_AL (2) | Collinsella (1)	mOTUs (3)	3	0
47607.0	3	0.0	Unknown only	SPIRE (3)	3	0
47482.0	3	100.0	Rothia sp001836735 (3)	mOTUs (2) | MGnify-human_oral (1)	3	0
47483.0	3	100.0	Persephonella marina (3)	RefSeq (2) | SPIRE (1)	1	2
47436.0	3	100.0	UBA4588 (3)	mOTUs (3)	3	0
47437.0	3	100.0	Fenollaria timonensis (3)	SPIRE (2) | mOTUs (1)	3	0
47438.0	3	0.0	Unknown only	SPIRE (3)	3	0
47391.0	3	100.0	MSPOR6 sp022825665 (3)	mOTUs (3)	3	0
47440.0	3	100.0	Wujia sp017469405 (3)	mOTUs (3)	3	0
47441.0	3	100.0	Shewanella sp027571385 (2) | Shewanella sp947497935 (1)	RefSeq (3)	0	3
47426.0	3	100.0	Bin103 (3)	mOTUs (3)	3	0
47427.0	3	100.0	UBA2268 sp017995735 (3)	SPIRE (2) | mOTUs (1)	3	0
47444.0	3	100.0	Collinsella sp003436275 (2) | Collinsella sp905214385 (1)	mOTUs (1) | MGnify-human_gut (1) | SPIRE (1)	3	0
47445.0	3	100.0	Hyphomicrobium_B denitrificans (2) | Hyphomicrobium_B denitrificans_A (1)	mOTUs (2) | SPIRE (1)	3	0
47446.0	3	100.0	Pectobacterium betavasculorum (3)	RefSeq (3)	0	3
47520.0	3	100.0	Gordonia alkaliphila (3)	RefSeq (2) | AllTheBacteria (1)	0	3
47384.0	3	100.0	CACXEY01 (1)	MGnify-rumen (2) | mOTUs (1)	3	0
47385.0	3	100.0	Ehrlichia canis (3)	RefSeq (3)	0	3
47370.0	3	100.0	Chlamydophila sp902705545 (3)	RefSeq (2) | mOTUs (1)	1	2
47371.0	3	100.0	Pyruvatibacter ectocarpi (3)	mOTUs (2) | MGnify-marine (1)	3	0
47388.0	3	100.0	Phascolarctobacterium_A succinatutens (1) | Phascolarctobacterium_A succinatutens_B (1) | Phascolarctobacterium_A succinatutens_A (1)	SPIRE (1) | mOTUs (1) | MGnify-human_gut (1)	3	0
47389.0	3	100.0	Scatovivens (2)	mOTUs (2) | SPIRE (1)	3	0
47390.0	3	100.0	GWA2-45-9 sp001779535 (3)	SPIRE (2) | mOTUs (1)	3	0
47471.0	3	100.0	JAEZXH01 sp023442775 (2)	mOTUs (2) | SPIRE (1)	3	0
47456.0	3	100.0	Ornithomonoglobus_A (3)	mOTUs (3)	3	0
47457.0	3	100.0	Haemophilus_D sp001811025 (3)	mOTUs (3)	3	0
47442.0	3	100.0	Gracilibacillus halotolerans (3)	RefSeq (2) | AllTheBacteria (1)	0	3
47443.0	3	100.0	Pseudoruminococcus (2)	SPIRE (3)	3	0
47460.0	3	100.0	DRVL01 sp011374065 (3)	SPIRE (3)	3	0
47461.0	3	100.0	Geobacillus jurassicus (3)	RefSeq (3)	0	3
47399.0	3	100.0	Limosilactobacillus (3)	mOTUs (3)	3	0
47405.0	3	100.0	Methanoprimaticola sp944322255 (3)	mOTUs (3)	3	0
47406.0	3	100.0	Collinsella sp003459245 (3)	SPIRE (1) | MGnify-human_gut (1) | mOTUs (1)	3	0
47359.0	3	100.0	Ancrocorticia (3)	RefSeq (3)	0	3
47408.0	3	100.0	Mesorhizobium sp006439395 (2) | Mesorhizobium sp002294725 (1)	AllTheBacteria (2) | RefSeq (1)	0	3
47409.0	3	100.0	MGIIb-P sp963694325 (1)	MGnify-marine (2) | mOTUs (1)	3	0
47394.0	3	100.0	Merdivicinus sp944382875 (3)	mOTUs (3)	3	0
47395.0	3	100.0	2-12-FULL-35-11 (3)	mOTUs (3)	3	0
47412.0	3	100.0	Streptomyces fagopyri (3)	RefSeq (3)	0	3
47413.0	3	100.0	Allorhizobium sp001713475 (3)	RefSeq (3)	0	3
47414.0	3	100.0	Acetobacter persici (3)	RefSeq (2) | AllTheBacteria (1)	0	3
47367.0	3	0.0	Unknown only	MGnify-marine (3)	3	0
47352.0	3	100.0	Methanomethylophilus sp902763685 (3)	mOTUs (1) | MGnify-rumen (1) | SPIRE (1)	3	0
47353.0	3	100.0	GCA-2402025 sp002402025 (3)	mOTUs (2) | MGnify-marine (1)	3	0
47433.0	3	100.0	Halothiobacillus sp028710545 (2)	RefSeq (2) | SPIRE (1)	1	2
47339.0	3	100.0	Pontiella desulfatans (3)	AllTheBacteria (1) | MGnify-marine (1) | RefSeq (1)	1	2
47356.0	3	100.0	UMGS1696 (3)	mOTUs (3)	3	0
47357.0	3	100.0	Ancylobacter oerskovii (2)	RefSeq (2) | AllTheBacteria (1)	0	3
47358.0	3	0.0	Unknown only	SPIRE (3)	3	0
47439.0	3	100.0	Unknown Peptoniphilaceae (2)	mOTUs (2) | SPIRE (1)	3	0
47424.0	3	100.0	JACMLX01 (3)	mOTUs (3)	3	0
47425.0	3	100.0	CADEEJ01 sp035493235 (1)	SPIRE (2) | MGnify-soil (1)	3	0
47410.0	3	100.0	Thermocatellispora tengchongensis (3)	RefSeq (3)	0	3
47411.0	3	100.0	Bartonella refiksaydamii (3)	RefSeq (2) | AllTheBacteria (1)	0	3
47428.0	3	0.0	Unknown only	SPIRE (3)	3	0
47429.0	3	100.0	Acidifodinimicrobium mancum (3)	SPIRE (3)	3	0
47430.0	3	100.0	Sulfuricella sp035530375 (1)	SPIRE (2) | MGnify-soil (1)	3	0
47447.0	3	100.0	SCTD01 (3)	mOTUs (3)	3	0
47432.0	3	100.0	Enterococcus_E (1)	SPIRE (1) | mOTUs (1) | MGnify-chicken_gut (1)	3	0
47338.0	3	100.0	Paenibacillus_B sp001894745 (2) | Paenibacillus sp002573715 (1)	RefSeq (2) | AllTheBacteria (1)	0	3
47492.0	3	100.0	Bacillus_AH (3)	mOTUs (3)	3	0
47493.0	3	0.0	Unknown only	SPIRE (3)	3	0
47494.0	3	100.0	Promicromonospora kroppenstedtii (3)	AllTheBacteria (2) | RefSeq (1)	0	3
47511.0	3	100.0	JAKAAZ01 sp021826695 (2)	SPIRE (3)	3	0
47496.0	3	100.0	JAUYIV01 (2)	SPIRE (3)	3	0
47497.0	3	100.0	Collinsella sp900556605 (3)	mOTUs (2) | MGnify-human_gut (1)	3	0
47546.0	3	100.0	UBA2862 (3)	mOTUs (3)	3	0
47547.0	3	100.0	UBA685 (3)	mOTUs (3)	3	0
47500.0	3	100.0	Flectobacillus rivi (3)	RefSeq (2) | AllTheBacteria (1)	0	3
47501.0	3	100.0	Nitronereus (3)	mOTUs (3)	3	0
47502.0	3	100.0	COE1 sp002491195 (3)	SPIRE (2) | mOTUs (1)	3	0
47455.0	3	100.0	Cedecea sp009668225 (3)	AllTheBacteria (1) | MGnify-soil (1) | RefSeq (1)	1	2
47504.0	3	100.0	Turicimonas sp900542195 (2) | Turicimonas (1)	MGnify-human_gut (1) | SPIRE (1) | mOTUs (1)	3	0
47462.0	3	100.0	Saccharopolyspora rosea (3)	RefSeq (3)	0	3
47490.0	3	100.0	Sulfitobacter (3)	MGnify-marine (2) | mOTUs (1)	3	0
47491.0	3	100.0	Aeromicrobium sp001423335 (3)	RefSeq (3)	0	3
47508.0	3	100.0	UBA737 sp934446475 (3)	mOTUs (3)	3	0
47509.0	3	100.0	Archangium sp036388035 (2)	SPIRE (1) | MGnify-soil (1) | RefSeq (1)	2	1
47510.0	3	100.0	Acinetobacter sp001696615 (2) | Acinetobacter sp000632455 (1)	AllTheBacteria (2) | RefSeq (1)	0	3
47463.0	3	0.0	Unknown only	SPIRE (3)	3	0
47448.0	3	100.0	SFDP01 (3)	mOTUs (3)	3	0
47449.0	3	100.0	Borrelia hermsii (3)	RefSeq (2) | AllTheBacteria (1)	0	3
47434.0	3	100.0	Cryptobacteroides sp963548935 (3)	mOTUs (3)	3	0
47435.0	3	100.0	JAJDAT01 (2)	mOTUs (2) | MGnify-marine (1)	3	0
47452.0	3	100.0	UBA2638 (3)	mOTUs (3)	3	0
47453.0	3	100.0	Enterocola (2)	mOTUs (2) | SPIRE (1)	3	0
47454.0	3	100.0	Actinoplanes lutulentus (3)	RefSeq (2) | AllTheBacteria (1)	0	3
47535.0	3	100.0	Colimorpha sp900316515 (3)	SPIRE (1) | MGnify-rumen (1) | mOTUs (1)	3	0
47505.0	3	100.0	EA-19 sp005878955 (3)	mOTUs (2) | MGnify-soil (1)	3	0
47479.0	3	100.0	UPXZ01 sp035402725 (3)	mOTUs (3)	3	0
47464.0	3	100.0	CATWUX01 sp958354085 (3)	mOTUs (3)	3	0
47465.0	3	100.0	MGBC114079 sp902496345 (1)	MGnify-human_gut (1) | mOTUs (1) | MGnify-pig_gut (1)	3	0
47514.0	3	100.0	Lutibacter (2)	mOTUs (2) | MGnify-marine (1)	3	0
47515.0	3	100.0	UBA1740 (3)	mOTUs (3)	3	0
47468.0	3	100.0	Alistipes sp944322375 (3)	mOTUs (3)	3	0
47469.0	3	100.0	Caccovivens sp944349615 (3)	mOTUs (3)	3	0
47470.0	3	100.0	ER46 sp947461205 (2)	mOTUs (2) | SPIRE (1)	3	0
47423.0	3	100.0	UBA3006 (3)	mOTUs (3)	3	0
47472.0	3	100.0	ASP10-02a sp964022265 (1)	MGnify-marine (1) | mOTUs (1) | SPIRE (1)	3	0
47473.0	3	100.0	JALQUL01 (3)	mOTUs (3)	3	0
47458.0	3	100.0	Acinetobacter apis (3)	RefSeq (2) | AllTheBacteria (1)	0	3
47459.0	3	0.0	Unknown only	SPIRE (3)	3	0
47475.0	3	100.0	Pseudomonas_E sp023242475 (2) | Pseudomonas_E sp002874965 (1)	AllTheBacteria (1) | MGnify-soil (1) | RefSeq (1)	1	2
47477.0	3	100.0	Flavobacterium ginsengisoli (3)	RefSeq (2) | AllTheBacteria (1)	0	3
47478.0	3	100.0	Anaerostipes hadrus (3)	mOTUs (3)	3	0
47431.0	3	0.0	Unknown only	SPIRE (3)	3	0
47416.0	3	100.0	Collinsella sp900757205 (2) | Collinsella (1)	MGnify-human_gut (1) | SPIRE (1) | mOTUs (1)	3	0
47417.0	3	100.0	Nemesobacter sp009837205 (3)	mOTUs (3)	3	0
47402.0	3	100.0	SXMI01 sp005777415 (3)	SPIRE (3)	3	0
47403.0	3	100.0	Streptomyces sp040652735 (3)	RefSeq (3)	0	3
47420.0	3	100.0	Vagococcus_A elongatus (3)	RefSeq (2) | AllTheBacteria (1)	0	3
47421.0	3	100.0	UBA2834 (1)	SPIRE (2) | mOTUs (1)	3	0
47422.0	3	100.0	0-14-0-80-60-11 sp036396255 (3)	SPIRE (2) | MGnify-soil (1)	3	0
47503.0	3	100.0	Luminiphilus sp038143085 (3)	mOTUs (3)	3	0
47488.0	3	100.0	MS024-2A (2)	mOTUs (2) | SPIRE (1)	3	0
47489.0	3	100.0	Edaphobacter sp035317185 (1)	SPIRE (2) | MGnify-soil (1)	3	0
47474.0	3	0.0	Unknown only	SPIRE (3)	3	0
47476.0	3	100.0	Klebsiella (3)	RefSeq (3)	0	3
47781.0	3	100.0	Methylobacterium salsuginis (3)	MGnify-marine (1) | AllTheBacteria (1) | RefSeq (1)	1	2
47782.0	3	100.0	RGIG8164 sp017962745 (3)	mOTUs (3)	3	0
47799.0	3	100.0	Microbacterium sp001984105 (2) | Microbacterium sp003626735 (1)	RefSeq (2) | MGnify-soil (1)	0	3
47784.0	3	0.0	Unknown only	SPIRE (3)	3	0
47785.0	3	0.0	Unknown only	SPIRE (3)	3	0
47834.0	3	100.0	JAGWAZ01 sp020635205 (2)	mOTUs (2) | SPIRE (1)	3	0
47835.0	3	100.0	Mariniblastus (3)	mOTUs (3)	3	0
47788.0	3	100.0	M2005 sp027002405 (3)	mOTUs (3)	3	0
47789.0	3	100.0	RUG591 sp017528315 (3)	mOTUs (3)	3	0
47790.0	3	100.0	Prevotella melaninogenica (3)	mOTUs (2) | SPIRE (1)	3	0
47743.0	3	100.0	Epilithonimonas hungarica (3)	RefSeq (2) | AllTheBacteria (1)	0	3
47792.0	3	100.0	Alistipes (2)	mOTUs (2) | SPIRE (1)	3	0
47793.0	3	0.0	Unknown only	SPIRE (3)	3	0
47619.0	3	100.0	Oceanobacillus jeddahense (3)	RefSeq (2) | MGnify-human_gut (1)	0	3
47779.0	3	100.0	Pseudohongiella sp945869725 (1)	SPIRE (2) | mOTUs (1)	3	0
47796.0	3	100.0	Thalassospira sp011806525 (2) | Thalassospira sp017922435 (1)	MGnify-marine (1) | AllTheBacteria (1) | RefSeq (1)	1	2
47797.0	3	100.0	Faecousia sp034099845 (3)	mOTUs (3)	3	0
47798.0	3	100.0	Chitinimonas koreensis (2)	RefSeq (2) | AllTheBacteria (1)	0	3
47751.0	3	100.0	Unknown Spongiisociaceae (3)	mOTUs (3)	3	0
47736.0	3	100.0	Humimonas hydrogenitrophica (2)	SPIRE (3)	3	0
47737.0	3	100.0	Cryptobacteroides sp963548935 (3)	mOTUs (3)	3	0
47722.0	3	100.0	B33-G16 sp013375385 (3)	mOTUs (3)	3	0
47723.0	3	100.0	JAAFJR01 (3)	mOTUs (3)	3	0
47740.0	3	100.0	Colicola sp017448345 (3)	mOTUs (3)	3	0
47741.0	3	100.0	Rs1 sp013215505 (3)	MGnify-marine (2) | mOTUs (1)	3	0
47742.0	3	100.0	GCA-002691585 sp002691585 (3)	MGnify-marine (2) | mOTUs (1)	3	0
47823.0	3	0.0	Unknown only	SPIRE (3)	3	0
47808.0	3	100.0	Treponema_D sp017446265 (3)	mOTUs (2) | SPIRE (1)	3	0
47778.0	3	100.0	Syntrophosphaera sp002376725 (3)	SPIRE (2) | mOTUs (1)	3	0
47752.0	3	100.0	Granulicatella sp015264885 (3)	mOTUs (3)	3	0
47753.0	3	100.0	JBBIJQ01 (2)	mOTUs (2) | SPIRE (1)	3	0
47802.0	3	0.0	Unknown only	SPIRE (3)	3	0
47803.0	3	0.0	Unknown only	SPIRE (3)	3	0
47756.0	3	100.0	3-1-20CM-4-69-9 sp001920085 (3)	SPIRE (3)	3	0
47757.0	3	100.0	Limnohabitans_A sp947447245 (2)	mOTUs (2) | SPIRE (1)	3	0
47758.0	3	100.0	Marimicrobium (3)	MGnify-marine (2) | mOTUs (1)	3	0
47711.0	3	100.0	PNON01 (3)	mOTUs (3)	3	0
47760.0	3	0.0	Unknown only	SPIRE (3)	3	0
47761.0	3	100.0	CAG-196 (1)	MGnify-rumen (2) | mOTUs (1)	3	0
47746.0	3	100.0	SW10 sp030835305 (2)	mOTUs (2) | SPIRE (1)	3	0
47747.0	3	100.0	Ezakiella sp022766605 (3)	mOTUs (3)	3	0
47764.0	3	100.0	Polaribacter (3)	mOTUs (3)	3	0
47780.0	3	100.0	Akkermansia (2)	mOTUs (2) | SPIRE (1)	3	0
47766.0	3	100.0	Bombiscardovia crudilactis (3)	mOTUs (3)	3	0
47719.0	3	100.0	CAJQQZ01 sp905480445 (3)	MGnify-marine (2) | mOTUs (1)	3	0
47704.0	3	100.0	Haemophilus haemolyticus_M (2) | Haemophilus sp000242295 (1)	mOTUs (2) | RefSeq (1)	2	1
47705.0	3	100.0	Paludibacter sp012519425 (3)	SPIRE (3)	3	0
47690.0	3	100.0	RGIG7450 (3)	mOTUs (3)	3	0
47691.0	3	0.0	Unknown only	SPIRE (3)	3	0
47708.0	3	100.0	Lancefieldella sp902485095 (2) | Lancefieldella (1)	mOTUs (2) | SPIRE (1)	3	0
47709.0	3	0.0	Unknown only	RefSeq (2) | mOTUs (1)	1	2
47710.0	3	100.0	JADFOI01 sp036446935 (1)	mOTUs (1) | MGnify-marine (1) | SPIRE (1)	3	0
47791.0	3	100.0	Saccharofermentans (2)	mOTUs (2) | MGnify-rumen (1)	3	0
47776.0	3	0.0	Unknown only	SPIRE (3)	3	0
47777.0	3	100.0	Streptomyces sp040629195 (2)	RefSeq (2) | AllTheBacteria (1)	0	3
47762.0	3	100.0	Zwartia sp041175585 (3)	mOTUs (3)	3	0
47763.0	3	100.0	Odoribacter sp944321165 (3)	mOTUs (3)	3	0
47765.0	3	100.0	Eubacterium_F sp910577295 (3)	MGnify-mouse_gut (3)	3	0
47855.0	3	100.0	Levilactobacillus spicheri (2)	AllTheBacteria (2) | RefSeq (1)	0	3
47840.0	3	100.0	CAG-791 (2)	SPIRE (3)	3	0
47841.0	3	100.0	UBA3537 sp038106885 (2) | UBA3537 sp002721175 (1)	mOTUs (3)	3	0
47826.0	3	100.0	WGA-3G sp022821495 (3)	mOTUs (3)	3	0
47827.0	3	100.0	Actinoplanes globisporus (3)	RefSeq (2) | AllTheBacteria (1)	0	3
47844.0	3	100.0	Streptosporangium sp040614315 (2)	RefSeq (2) | AllTheBacteria (1)	0	3
47845.0	3	100.0	Xanthomonas prunicola (3)	RefSeq (3)	0	3
47846.0	3	100.0	Litorivita pollutaquae (3)	MGnify-marine (3)	3	0
47863.0	3	100.0	JBBQRU01 (3)	SPIRE (3)	3	0
47848.0	3	100.0	GCA-2713145 sp002713145 (3)	MGnify-marine (2) | mOTUs (1)	3	0
47849.0	3	100.0	Bryobacter (3)	mOTUs (3)	3	0
47898.0	3	100.0	Stomatohabitans (3)	mOTUs (3)	3	0
47899.0	3	100.0	F23-D06 (1)	SPIRE (2) | mOTUs (1)	3	0
47809.0	3	100.0	Enterococcus_C asini (2)	mOTUs (2) | AllTheBacteria (1)	2	1
47853.0	3	0.0	Unknown only	SPIRE (3)	3	0
47854.0	3	100.0	CAG-267 sp017465945 (3)	mOTUs (3)	3	0
47807.0	3	100.0	Brachybacterium tyrofermentans (2) | Brachybacterium (1)	AllTheBacteria (2) | RefSeq (1)	0	3
47856.0	3	100.0	Unknown Cognatiyoonia (2)	mOTUs (2) | SPIRE (1)	3	0
47857.0	3	100.0	Prevotella conceptionensis (3)	mOTUs (2) | SPIRE (1)	3	0
47842.0	3	100.0	Undinarchaeum sp014189675 (3)	MGnify-marine (2) | mOTUs (1)	3	0
47843.0	3	100.0	Ferruginibacter sp943323705 (3)	mOTUs (3)	3	0
47860.0	3	100.0	Prevotella sp016285075 (3)	mOTUs (3)	3	0
47861.0	3	100.0	JAEZZM01 sp023418575 (2)	mOTUs (2) | SPIRE (1)	3	0
47862.0	3	100.0	MS024-2A sp902613595 (3)	mOTUs (3)	3	0
47815.0	3	100.0	F1-60-MAGs140 sp903908015 (3)	SPIRE (2) | mOTUs (1)	3	0
47800.0	3	100.0	Faecousia sp034099845 (3)	mOTUs (3)	3	0
47801.0	3	0.0	Unknown only	MGnify-mouse_gut (3)	3	0
47786.0	3	100.0	Cryptobacteroides sp963548935 (2)	mOTUs (2) | SPIRE (1)	3	0
47852.0	3	0.0	Unknown only	SPIRE (3)	3	0
47794.0	3	100.0	UBA1740 (2)	mOTUs (2) | SPIRE (1)	3	0
47795.0	3	0.0	Unknown only	SPIRE (3)	3	0
47812.0	3	0.0	Unknown only	SPIRE (3)	3	0
47813.0	3	100.0	Litorimonas (3)	mOTUs (3)	3	0
47814.0	3	100.0	CAG-452 (3)	mOTUs (3)	3	0
47831.0	3	100.0	Faecousia sp017612935 (3)	mOTUs (3)	3	0
47816.0	3	100.0	Versatilivorator sp022821775 (3)	mOTUs (3)	3	0
47817.0	3	100.0	Nemorincola sp943331005 (3)	mOTUs (3)	3	0
47866.0	3	100.0	Unknown Roseiflexaceae (2)	mOTUs (2) | SPIRE (1)	3	0
47867.0	3	100.0	Unknown CAKZTM01 (1)	MGnify-marine (1) | mOTUs (1) | SPIRE (1)	3	0
47820.0	3	100.0	JAAYHV01 sp035268985 (1)	SPIRE (2) | MGnify-soil (1)	3	0
47821.0	3	0.0	Unknown only	SPIRE (3)	3	0
47822.0	3	0.0	Unknown only	SPIRE (3)	3	0
47774.0	3	0.0	Unknown only	SPIRE (3)	3	0
47824.0	3	100.0	Croceimicrobium sp963977415 (1)	MGnify-marine (1) | SPIRE (1) | mOTUs (1)	3	0
47825.0	3	0.0	Unknown only	mOTUs (2) | SPIRE (1)	3	0
47810.0	3	100.0	REEB95 (1)	SPIRE (2) | mOTUs (1)	3	0
47811.0	3	0.0	Unknown only	SPIRE (3)	3	0
47828.0	3	100.0	SCSY01 sp009773185 (3)	SPIRE (3)	3	0
47829.0	3	100.0	Streptococcus suis_P (3)	AllTheBacteria (3)	0	3
47830.0	3	100.0	Cybelea sp035544215 (1)	SPIRE (2) | MGnify-soil (1)	3	0
47783.0	3	100.0	Terrilactibacillus laevilacticus (3)	RefSeq (2) | AllTheBacteria (1)	0	3
47768.0	3	100.0	Pedobacter psychrotolerans (3)	RefSeq (2) | AllTheBacteria (1)	0	3
47769.0	3	100.0	Prevotella timonensis (2) | Prevotella timonensis_A (1)	mOTUs (1) | MGnify-human_vaginal (1) | SPIRE (1)	3	0
47754.0	3	100.0	UBA1183 (2)	mOTUs (2) | SPIRE (1)	3	0
47755.0	3	100.0	Serinicoccus sediminis (3)	mOTUs (2) | RefSeq (1)	2	1
47772.0	3	100.0	Desulfovibrio sp949282365 (2) | Desulfovibrio sp902477725 (1)	mOTUs (2) | RefSeq (1)	2	1
47773.0	3	0.0	Unknown only	SPIRE (3)	3	0
47775.0	3	100.0	4484-171 sp002049895 (3)	mOTUs (2) | SPIRE (1)	3	0
47665.0	3	100.0	Alistipes sp900548155 (3)	mOTUs (2) | SPIRE (1)	3	0
47650.0	3	100.0	Cryptobacteroides sp000432515 (3)	mOTUs (2) | SPIRE (1)	3	0
47651.0	3	100.0	Neolewinella (1)	SPIRE (1) | MGnify-marine (1) | mOTUs (1)	3	0
47668.0	3	100.0	UBA1573 (3)	mOTUs (3)	3	0
47669.0	3	100.0	CAG-196 sp902777605 (3)	SPIRE (1) | mOTUs (1) | MGnify-rumen (1)	3	0
47670.0	3	100.0	CAG-194 (3)	mOTUs (3)	3	0
47623.0	3	100.0	Ruminococcus (1)	SPIRE (2) | mOTUs (1)	3	0
47608.0	3	100.0	JAQUUF01 sp028693975 (2)	mOTUs (2) | SPIRE (1)	3	0
47609.0	3	100.0	SZAS-18 sp025353105 (3)	mOTUs (3)	3	0
47594.0	3	0.0	Unknown only	MGnify-soil (3)	3	0
47595.0	3	100.0	CAKPXW01 (3)	mOTUs (3)	3	0
47612.0	3	100.0	Streptomyces sp040642065 (3)	RefSeq (3)	0	3
47613.0	3	100.0	Thermodesulforhabdus norvegica (3)	MGnify-marine (1) | AllTheBacteria (1) | RefSeq (1)	1	2
47767.0	3	100.0	JAEUOS01 (3)	mOTUs (3)	3	0
47695.0	3	100.0	Arthrobacter equi (3)	RefSeq (2) | mOTUs (1)	1	2
47680.0	3	100.0	Arenibacter sp012272855 (3)	MGnify-marine (1) | AllTheBacteria (1) | RefSeq (1)	1	2
47681.0	3	100.0	Brevundimonas (3)	RefSeq (3)	0	3
47666.0	3	0.0	Unknown only	SPIRE (3)	3	0
47667.0	3	100.0	Streptomyces capillispiralis (3)	RefSeq (3)	0	3
47684.0	3	100.0	Capnocytophaga leadbetteri (3)	mOTUs (2) | SPIRE (1)	3	0
47685.0	3	100.0	SXTU01 sp009922615 (3)	mOTUs (2) | SPIRE (1)	3	0
47686.0	3	100.0	GWB2-55-19 sp001797465 (3)	mOTUs (2) | SPIRE (1)	3	0
47703.0	3	100.0	UBA6055 sp022825675 (3)	mOTUs (3)	3	0
47688.0	3	100.0	Acetanaerobacterium sp023413185 (1)	SPIRE (2) | mOTUs (1)	3	0
47689.0	3	100.0	CAKUOV01 sp934623455 (3)	mOTUs (3)	3	0
47738.0	3	100.0	Blastococcus (3)	RefSeq (3)	0	3
47739.0	3	100.0	CAIZWU01 (3)	mOTUs (3)	3	0
47692.0	3	0.0	Unknown only	SPIRE (3)	3	0
47614.0	3	100.0	Marinomonas aquimarina (3)	MGnify-marine (2) | AllTheBacteria (1)	2	1
47636.0	3	100.0	Enterobacter quasiroggenkampii (3)	RefSeq (2) | AllTheBacteria (1)	0	3
47637.0	3	100.0	Sphingobium xanthum (3)	RefSeq (2) | AllTheBacteria (1)	0	3
47638.0	3	100.0	GCA-2724215 (3)	mOTUs (3)	3	0
47591.0	3	100.0	CAG-269 sp944392665 (2)	mOTUs (2) | MGnify-chicken_gut (1)	3	0
47576.0	3	100.0	Methanodesulfokores washburnensis (3)	SPIRE (3)	3	0
47577.0	3	100.0	Croceicoccus pelagius (3)	RefSeq (2) | MGnify-marine (1)	1	2
47562.0	3	100.0	Helicobacter pylori_BU (3)	MGnify-human_gut (2) | RefSeq (1)	0	3
47563.0	3	0.0	Unknown only	RefSeq (2) | AllTheBacteria (1)	0	3
47580.0	3	100.0	Collinsella sp902491615 (3)	mOTUs (1) | MGnify-human_gut (1) | SPIRE (1)	3	0
47581.0	3	100.0	JAAKGP01 (1)	SPIRE (2) | mOTUs (1)	3	0
47582.0	3	100.0	UBA2110 sp012960315 (3)	MGnify-marine (2) | SPIRE (1)	3	0
47663.0	3	100.0	Unknown Marinacidobacterium (3)	mOTUs (3)	3	0
47648.0	3	100.0	TMED6 (3)	MGnify-marine (2) | mOTUs (1)	3	0
47664.0	3	100.0	Collinsella sp900758475 (1) | Collinsella sp902478365 (1) | Collinsella (1)	mOTUs (3)	3	0
47634.0	3	0.0	Unknown only	SPIRE (3)	3	0
47635.0	3	0.0	Unknown only	SPIRE (3)	3	0
47652.0	3	100.0	RAAP-2 sp035533495 (3)	SPIRE (2) | MGnify-soil (1)	3	0
47653.0	3	100.0	Streptomyces violaceusniger (3)	RefSeq (2) | AllTheBacteria (1)	0	3
47654.0	3	100.0	Rhodococcus_F rhodnii (3)	RefSeq (3)	0	3
47671.0	3	100.0	JAAZKI01 sp012799905 (3)	SPIRE (3)	3	0
47656.0	3	100.0	UBA4802 sp029907515 (2)	SPIRE (3)	3	0
47657.0	3	100.0	RAAP-2 (1)	SPIRE (2) | mOTUs (1)	3	0
47706.0	3	100.0	Bacillus sp (2) | Bacillus_A sp002975175 (1)	RefSeq (2) | AllTheBacteria (1)	0	3
47707.0	3	0.0	Unknown only	SPIRE (3)	3	0
47660.0	3	100.0	JACZKQ01 sp035450485 (3)	SPIRE (3)	3	0
47661.0	3	100.0	Prevotella sp927910885 (2)	mOTUs (2) | SPIRE (1)	3	0
47662.0	3	100.0	Bernardetia litoralis (3)	AllTheBacteria (2) | RefSeq (1)	0	3
47615.0	3	100.0	NHYM01 sp003364295 (3)	AllTheBacteria (1) | mOTUs (1) | RefSeq (1)	1	2
47649.0	3	100.0	Chlorobium limicola (3)	RefSeq (2) | SPIRE (1)	1	2
47771.0	3	100.0	Proteiniclasticum sp009930125 (3)	mOTUs (3)	3	0
47724.0	3	100.0	Alistipes (2)	mOTUs (2) | SPIRE (1)	3	0
47725.0	3	100.0	JAJTCL01 sp035489975 (2)	MGnify-soil (2) | SPIRE (1)	3	0
47726.0	3	100.0	Collinsella sp902491615 (1) | Collinsella sp905215005 (1) | Collinsella (1)	MGnify-human_gut (2) | mOTUs (1)	3	0
47679.0	3	100.0	Unknown Gammaproteobacteria (3)	mOTUs (3)	3	0
47728.0	3	100.0	Ruminiclostridium_E (3)	mOTUs (3)	3	0
47729.0	3	100.0	Galloscillospira_B sp017427525 (3)	mOTUs (3)	3	0
47714.0	3	100.0	OLB19 (3)	mOTUs (3)	3	0
47715.0	3	100.0	Pseudoxanthomonas suwonensis_C (3)	AllTheBacteria (1) | SPIRE (1) | RefSeq (1)	1	2
47732.0	3	100.0	JAAUTN01 sp014695345 (3)	RefSeq (3)	0	3
47733.0	3	100.0	JAGVXH01 sp002688415 (3)	MGnify-marine (3)	3	0
47734.0	3	100.0	UBA3855 sp017521325 (3)	mOTUs (3)	3	0
47687.0	3	100.0	HTCC2207 sp038135995 (3)	mOTUs (3)	3	0
47693.0	3	100.0	CAG-269 sp944388765 (2)	mOTUs (2) | SPIRE (1)	3	0
47673.0	3	100.0	MGIIa-L1 sp029250385 (1)	MGnify-marine (2) | mOTUs (1)	3	0
47658.0	3	100.0	Faecousia (3)	mOTUs (3)	3	0
47659.0	3	100.0	Pseudolabrys sp035943735 (2)	SPIRE (1) | MGnify-soil (1) | RefSeq (1)	2	1
47676.0	3	100.0	DXJG01 (2)	mOTUs (2) | SPIRE (1)	3	0
47677.0	3	100.0	EX4484-217-1 sp002254745 (3)	SPIRE (2) | mOTUs (1)	3	0
47678.0	3	100.0	Prochlorococcus_A marinus_M (3)	RefSeq (2) | MGnify-marine (1)	1	2
47759.0	3	100.0	CAG-873 sp937921035 (1)	SPIRE (1) | MGnify-human_gut (1) | mOTUs (1)	3	0
47744.0	3	100.0	Thiobacillus denitrificans (3)	RefSeq (2) | AllTheBacteria (1)	0	3
47745.0	3	100.0	Litoreibacter sp039974535 (3)	RefSeq (3)	0	3
47730.0	3	100.0	UBA7446 (3)	mOTUs (3)	3	0
47731.0	3	100.0	CAMDGX01 (3)	mOTUs (3)	3	0
47748.0	3	100.0	UBA9145 sp913060495 (2)	MGnify-marine (1) | SPIRE (1) | mOTUs (1)	3	0
47749.0	3	100.0	Comamonas testosteroni_B (2) | Comamonas testosteroni (1)	RefSeq (3)	0	3
47750.0	3	100.0	Kluyvera sp036759925 (3)	RefSeq (2) | AllTheBacteria (1)	0	3
47672.0	3	100.0	UBA10566 sp002399025 (3)	SPIRE (3)	3	0
47694.0	3	0.0	Unknown only	MGnify-chicken_gut (3)	3	0
47647.0	3	100.0	UBA1740 (2)	mOTUs (2) | SPIRE (1)	3	0
47696.0	3	100.0	Flagellimonas taeanensis (3)	RefSeq (3)	0	3
47697.0	3	0.0	Unknown only	SPIRE (3)	3	0
47682.0	3	100.0	UBA9148 sp003450655 (3)	MGnify-marine (3)	3	0
47683.0	3	100.0	Mycobacterium (3)	RefSeq (3)	0	3
47700.0	3	100.0	Acetobacter sp002409645 (3)	RefSeq (3)	0	3
47701.0	3	0.0	Unknown only	MGnify-chicken_gut (3)	3	0
47702.0	3	100.0	Streptococcus infantis_C (2) | Streptococcus infantis_I (1)	AllTheBacteria (2) | RefSeq (1)	0	3
47655.0	3	0.0	Unknown only	SPIRE (3)	3	0
47640.0	3	100.0	Unknown Micavibrionaceae (3)	mOTUs (3)	3	0
47641.0	3	100.0	Helicobacter pylori_BU (3)	RefSeq (2) | AllTheBacteria (1)	0	3
47626.0	3	100.0	JAIPAN01 sp947463785 (2)	mOTUs (2) | SPIRE (1)	3	0
47770.0	3	100.0	UWMA-0277 (3)	mOTUs (3)	3	0
47644.0	3	100.0	Helcococcus sp946998255 (2)	RefSeq (2) | MGnify-human_vaginal (1)	1	2
47645.0	3	100.0	Lancefieldella (3)	mOTUs (3)	3	0
47646.0	3	100.0	Unknown JABIQT01 (3)	mOTUs (3)	3	0
47727.0	3	100.0	Paracoccus (3)	mOTUs (3)	3	0
47712.0	3	100.0	UBA3583 sp012520755 (3)	SPIRE (3)	3	0
47713.0	3	100.0	UBA8444 sp003454845 (3)	MGnify-marine (2) | mOTUs (1)	3	0
47698.0	3	100.0	UBA940 sp944321925 (1)	MGnify-chicken_gut (2) | mOTUs (1)	3	0
47699.0	3	100.0	Aeromonas veronii (3)	RefSeq (3)	0	3
47716.0	3	100.0	Unknown JAQGHR01 (1)	SPIRE (2) | mOTUs (1)	3	0
47717.0	3	100.0	Streptococcus penaeicida (3)	RefSeq (3)	0	3
47718.0	3	100.0	Paracholeplasma sp036677365 (2)	mOTUs (2) | SPIRE (1)	3	0
47735.0	3	100.0	Rudaea (1)	SPIRE (2) | mOTUs (1)	3	0
47720.0	3	100.0	SIG307 sp017556805 (3)	mOTUs (3)	3	0
47721.0	3	100.0	Prevotella sp902772585 (3)	mOTUs (1) | SPIRE (1) | MGnify-rumen (1)	3	0
47627.0	3	100.0	JAGWRI01 sp035533755 (1)	SPIRE (2) | MGnify-soil (1)	3	0
47039.0	3	0.0	Unknown only	AllTheBacteria (3)	0	3
47088.0	3	0.0	Unknown only	SPIRE (3)	3	0
47089.0	3	100.0	UBA36 sp004195615 (3)	MGnify-marine (3)	3	0
47074.0	3	100.0	Rariloculus sp022826245 (3)	mOTUs (3)	3	0
47075.0	3	100.0	JAADDL01 sp026993075 (2)	mOTUs (2) | SPIRE (1)	3	0
47092.0	3	100.0	Holophaga foetida (3)	AllTheBacteria (2) | RefSeq (1)	0	3
47093.0	3	100.0	Haemophilus_D parainfluenzae_O (1) | Haemophilus_D parainfluenzae_M (1) | Haemophilus_D parainfluenzae_AD (1)	mOTUs (2) | RefSeq (1)	2	1
47094.0	3	100.0	Kribbella rubisoli (3)	AllTheBacteria (2) | RefSeq (1)	0	3
47047.0	3	100.0	Collinsella sp900551185 (2)	AllTheBacteria (3)	0	3
47032.0	3	100.0	Fiminaster sp017447725 (3)	SPIRE (2) | mOTUs (1)	3	0
47033.0	3	100.0	Vescimonas sp934574095 (2)	mOTUs (2) | SPIRE (1)	3	0
47018.0	3	100.0	Schaedlerella sp945827765 (2)	mOTUs (2) | MGnify-pig_gut (1)	3	0
47019.0	3	100.0	UBA5078 (2)	SPIRE (3)	3	0
47404.0	3	100.0	UBA3054 (2)	mOTUs (2) | SPIRE (1)	3	0
47037.0	3	100.0	Aquirufa beregesia (3)	RefSeq (3)	0	3
47038.0	3	100.0	UMGS124 sp934654475 (1)	SPIRE (1) | mOTUs (1) | MGnify-human_gut (1)	3	0
47119.0	3	0.0	Unknown only	SPIRE (3)	3	0
47104.0	3	100.0	Egerieousia (2)	mOTUs (2) | SPIRE (1)	3	0
47105.0	3	100.0	UBA4421 (1)	MGnify-marine (1) | mOTUs (1) | SPIRE (1)	3	0
47090.0	3	100.0	Desulfobacillus denitrificans (3)	SPIRE (3)	3	0
47091.0	3	100.0	UBA9715 sp017434045 (3)	mOTUs (3)	3	0
47108.0	3	100.0	UBA10281 sp902797515 (3)	MGnify-rumen (1) | MGnify-sheep_rumen (1) | mOTUs (1)	3	0
47109.0	3	100.0	Hyphobacterium sp021864465 (1)	SPIRE (2) | RefSeq (1)	2	1
47110.0	3	100.0	Lenti-01 (2)	mOTUs (2) | SPIRE (1)	3	0
47127.0	3	100.0	Falsiroseomonas (3)	mOTUs (3)	3	0
47112.0	3	100.0	CAIKBD01 sp903825565 (3)	SPIRE (2) | mOTUs (1)	3	0
47113.0	3	100.0	NK3A76 sp000686125 (3)	mOTUs (2) | RefSeq (1)	2	1
47036.0	3	100.0	Alteromonas oceani (3)	RefSeq (3)	0	3
47042.0	3	0.0	Unknown only	SPIRE (3)	3	0
47043.0	3	100.0	Robiginitalea (3)	mOTUs (3)	3	0
47060.0	3	100.0	CAKVLG01 (2)	mOTUs (2) | SPIRE (1)	3	0
47061.0	3	100.0	Lacipirellula (3)	SPIRE (3)	3	0
47062.0	3	0.0	Unknown only	SPIRE (3)	3	0
47015.0	3	100.0	Hydrogenophaga (1)	SPIRE (2) | RefSeq (1)	2	1
47000.0	3	100.0	WHTG01 sp035540515 (3)	SPIRE (2) | MGnify-soil (1)	3	0
47001.0	3	100.0	Polaromonas sp947459405 (2)	mOTUs (2) | SPIRE (1)	3	0
46986.0	3	100.0	JABFRJ01 (3)	mOTUs (3)	3	0
46987.0	3	100.0	Succiniclasticum (2)	mOTUs (2) | MGnify-rumen (1)	3	0
47004.0	3	100.0	Ventrenecus sp017476885 (3)	mOTUs (3)	3	0
47005.0	3	100.0	Campylobacter_B ureolyticus_A (2) | Campylobacter_B ureolyticus (1)	MGnify-human_gut (1) | SPIRE (1) | AllTheBacteria (1)	2	1
47006.0	3	100.0	HGM12957 sp900760695 (2) | HGM12957 (1)	mOTUs (2) | SPIRE (1)	3	0
47086.0	3	100.0	RGIG4079 sp017520235 (3)	mOTUs (3)	3	0
47072.0	3	100.0	Tidjanibacter sp017521965 (3)	mOTUs (3)	3	0
47073.0	3	100.0	Colicola sp900319035 (3)	MGnify-rumen (1) | mOTUs (1) | SPIRE (1)	3	0
47058.0	3	100.0	Nanosynbacter (3)	mOTUs (2) | SPIRE (1)	3	0
47059.0	3	100.0	Collinsella sp902462065 (1)	SPIRE (1) | mOTUs (1) | MGnify-human_gut (1)	3	0
47076.0	3	100.0	CAJARJ01 sp903944345 (3)	SPIRE (2) | mOTUs (1)	3	0
47077.0	3	100.0	Streptomyces sp035953295 (1)	AllTheBacteria (2) | RefSeq (1)	0	3
47078.0	3	100.0	CAG-793 sp930986425 (2)	mOTUs (2) | SPIRE (1)	3	0
47095.0	3	100.0	Pseudorhodobacter antarcticus (3)	RefSeq (2) | AllTheBacteria (1)	0	3
47080.0	3	100.0	Streptomyces sp036195045 (3)	RefSeq (3)	0	3
47081.0	3	100.0	Aquitaenariimonas noxiae (3)	SPIRE (3)	3	0
47130.0	3	100.0	UBA3006 sp014190095 (3)	SPIRE (2) | mOTUs (1)	3	0
47131.0	3	100.0	Caballeronia telluris (3)	RefSeq (2) | AllTheBacteria (1)	0	3
47084.0	3	100.0	Geothrix sp903840385 (3)	mOTUs (2) | SPIRE (1)	3	0
47085.0	3	100.0	UBA3006 (3)	mOTUs (3)	3	0
47087.0	3	100.0	Weimeria sp900100095 (3)	AllTheBacteria (2) | mOTUs (1)	1	2
47144.0	3	100.0	Anaerovibrio (2) | Anaerovibrio sp900548165 (1)	mOTUs (3)	3	0
47145.0	3	100.0	Albidovulum sp002841115 (3)	SPIRE (3)	3	0
47194.0	3	100.0	Pandoraea cepalis (3)	RefSeq (2) | AllTheBacteria (1)	0	3
47195.0	3	100.0	Desulfobacter sp963666695 (3)	mOTUs (3)	3	0
47148.0	3	100.0	Terrimonas_B sp023411775 (1)	SPIRE (2) | mOTUs (1)	3	0
47149.0	3	100.0	Alloprevotella (2)	mOTUs (2) | SPIRE (1)	3	0
47150.0	3	100.0	Corynebacterium sp001807265 (2) | Corynebacterium sp024580955 (1)	AllTheBacteria (2) | RefSeq (1)	0	3
47103.0	3	100.0	Bifidobacterium sp946891915 (1)	MGnify-human_vaginal (2) | RefSeq (1)	2	1
47152.0	3	0.0	Unknown only	SPIRE (3)	3	0
47153.0	3	100.0	UBA8316 (2)	mOTUs (2) | MGnify-marine (1)	3	0
47138.0	3	100.0	Enterousia sp902793435 (3)	SPIRE (1) | mOTUs (1) | MGnify-rumen (1)	3	0
47139.0	3	100.0	ZC4RG42 sp003242425 (3)	SPIRE (3)	3	0
47156.0	3	100.0	Nitrosopumilus sp963667665 (2)	mOTUs (2) | MGnify-marine (1)	3	0
47162.0	3	0.0	Unknown only	SPIRE (3)	3	0
47158.0	3	100.0	Streptococcus sanguinis_P (3)	AllTheBacteria (2) | RefSeq (1)	0	3
47111.0	3	0.0	Unknown only	SPIRE (3)	3	0
47096.0	3	100.0	Collinsella (2) | Collinsella sp003436275 (1)	mOTUs (3)	3	0
47097.0	3	100.0	2-02-FULL-49-16 sp001788955 (3)	SPIRE (3)	3	0
47082.0	3	0.0	Unknown only	SPIRE (3)	3	0
47083.0	3	100.0	Phascolarctobacterium_A succinatutens (2) | Phascolarctobacterium_A succinatutens_B (1)	mOTUs (1) | SPIRE (1) | MGnify-human_gut (1)	3	0
47100.0	3	100.0	Martelella sp013459645 (3)	RefSeq (2) | SPIRE (1)	1	2
47101.0	3	100.0	CAG-196 sp017629215 (3)	mOTUs (2) | SPIRE (1)	3	0
47102.0	3	100.0	Fictibacillus barbaricus (3)	RefSeq (2) | AllTheBacteria (1)	0	3
47183.0	3	100.0	Colicola sp015061165 (3)	SPIRE (2) | mOTUs (1)	3	0
47168.0	3	100.0	Unknown Gp7-AA6 (1)	SPIRE (2) | mOTUs (1)	3	0
47169.0	3	100.0	PLanc-01 sp018055905 (3)	SPIRE (3)	3	0
47154.0	3	100.0	JABCPE02 (1)	SPIRE (2) | mOTUs (1)	3	0
47155.0	3	100.0	Celaenobacter sp021160355 (1)	SPIRE (2) | mOTUs (1)	3	0
47157.0	3	100.0	Levilactobacillus suantsaiihabitans (3)	RefSeq (3)	0	3
47163.0	3	100.0	SR-FBR-E99 (3)	mOTUs (3)	3	0
47116.0	3	100.0	Fictibacillus_C enclensis (3)	RefSeq (3)	0	3
47117.0	3	100.0	Collinsella aerofaciens_AF (1) | Collinsella (1) | Collinsella sp905214285 (1)	MGnify-human_gut (1) | mOTUs (1) | SPIRE (1)	3	0
47118.0	3	100.0	Finegoldia magna_H (3)	AllTheBacteria (1) | MGnify-human_gut (1) | RefSeq (1)	0	3
47071.0	3	100.0	Allorhizobium halophytocola (3)	RefSeq (2) | AllTheBacteria (1)	0	3
47120.0	3	100.0	Chryseobacterium sp001045445 (3)	RefSeq (3)	0	3
47121.0	3	100.0	Deinococcus ficus (3)	RefSeq (2) | AllTheBacteria (1)	0	3
47106.0	3	100.0	JANMJD01 (3)	mOTUs (3)	3	0
47107.0	3	100.0	UMGS1994 sp017936925 (3)	mOTUs (3)	3	0
47124.0	3	100.0	Oribacterium sinus (3)	mOTUs (2) | SPIRE (1)	3	0
47125.0	3	100.0	Unknown UBA2964 (2)	mOTUs (2) | MGnify-marine (1)	3	0
47126.0	3	100.0	Arenimonas (3)	mOTUs (3)	3	0
47079.0	3	100.0	Helicobacter_C marmotae (3)	RefSeq (2) | AllTheBacteria (1)	0	3
47159.0	3	100.0	CPC320 (3)	mOTUs (3)	3	0
47065.0	3	100.0	UBA12470 sp000999315 (3)	mOTUs (2) | SPIRE (1)	3	0
47050.0	3	100.0	UBA953 (2)	mOTUs (2) | SPIRE (1)	3	0
47051.0	3	0.0	Unknown only	SPIRE (3)	3	0
47068.0	3	0.0	Unknown only	SPIRE (3)	3	0
47069.0	3	100.0	Billgrantia sulfidoxydans (3)	RefSeq (3)	0	3
47070.0	3	0.0	Unknown only	SPIRE (3)	3	0
47151.0	3	100.0	Fimenecus (2)	mOTUs (2) | SPIRE (1)	3	0
47136.0	3	100.0	CAG-698 (3)	mOTUs (3)	3	0
47137.0	3	100.0	Allosediminivita (3)	SPIRE (2) | mOTUs (1)	3	0
47122.0	3	100.0	B46-G9 sp003646815 (3)	mOTUs (3)	3	0
47123.0	3	100.0	Sphingomonas taxi_B (3)	mOTUs (3)	3	0
47140.0	3	100.0	RGIG8700 (1)	SPIRE (2) | mOTUs (1)	3	0
47141.0	3	100.0	Onthovivens sp035270825 (1)	SPIRE (2) | MGnify-soil (1)	3	0
47142.0	3	100.0	Marnyiella sp020687745 (2)	mOTUs (1) | SPIRE (1) | RefSeq (1)	2	1
47064.0	3	100.0	Catonella massiliensis (3)	mOTUs (2) | SPIRE (1)	3	0
46890.0	3	100.0	JACQXX01 (2)	SPIRE (3)	3	0
46907.0	3	100.0	CAG-791 sp017449485 (3)	mOTUs (2) | MGnify-sheep_rumen (1)	3	0
46908.0	3	100.0	Modestobacter roseus (3)	RefSeq (3)	0	3
46909.0	3	0.0	Unknown only	SPIRE (3)	3	0
46991.0	3	100.0	Cryptobacteroides sp017618815 (3)	mOTUs (2) | SPIRE (1)	3	0
46976.0	3	100.0	GCA-2684655 sp963974725 (3)	mOTUs (3)	3	0
46977.0	3	100.0	Physcousia sp017464345 (3)	mOTUs (2) | SPIRE (1)	3	0
46961.0	3	100.0	Vibrio owensii (3)	RefSeq (3)	0	3
46962.0	3	100.0	Francisella opportunistica (3)	RefSeq (3)	0	3
46980.0	3	100.0	Prochlorococcus_A sp003280515 (3)	MGnify-marine (2) | AllTheBacteria (1)	2	1
46981.0	3	100.0	Tenacibaculum sp964048965 (3)	RefSeq (3)	0	3
46982.0	3	100.0	RGIG8748 sp934463115 (3)	mOTUs (3)	3	0
46999.0	3	100.0	Clostridium_AW malenominatum (3)	MGnify-soil (2) | RefSeq (1)	2	1
47057.0	3	100.0	Mycobacterium sp008329565 (3)	RefSeq (3)	0	3
46985.0	3	100.0	Shewanella aquimarina (3)	RefSeq (3)	0	3
47034.0	3	100.0	Collinsella sp902491615 (2) | Collinsella sp902489665 (1)	mOTUs (1) | SPIRE (1) | MGnify-human_gut (1)	3	0
47035.0	3	100.0	RGIG6816 (2)	mOTUs (2) | SPIRE (1)	3	0
46988.0	3	100.0	Collinsella (2) | Collinsella aerofaciens_Q (1)	mOTUs (2) | SPIRE (1)	3	0
46989.0	3	100.0	RUG11247 sp023444095 (2)	mOTUs (2) | SPIRE (1)	3	0
46990.0	3	100.0	Dongia (3)	mOTUs (3)	3	0
46942.0	3	0.0	Unknown only	MGnify-mouse_gut (3)	3	0
46992.0	3	0.0	Unknown only	MGnify-mouse_gut (3)	3	0
46993.0	3	100.0	Pedobacter sp026239735 (2) | Pedobacter sp (1)	AllTheBacteria (1) | SPIRE (1) | RefSeq (1)	1	2
46978.0	3	100.0	Streptococcus sp902480035 (2)	mOTUs (2) | MGnify-human_gut (1)	3	0
46979.0	3	100.0	Cryobacterium sp015752155 (1)	AllTheBacteria (2) | RefSeq (1)	0	3
46996.0	3	100.0	JAPLZN01 (2)	SPIRE (3)	3	0
46997.0	3	100.0	Fontibacillus lutimineralis (3)	AllTheBacteria (1) | mOTUs (1) | RefSeq (1)	1	2
46998.0	3	100.0	Palsa-851 sp035532495 (1)	SPIRE (2) | MGnify-soil (1)	3	0
46984.0	3	100.0	Tropicibacter (1)	MGnify-marine (1) | mOTUs (1) | SPIRE (1)	3	0
46958.0	3	100.0	SSF14 (3)	mOTUs (3)	3	0
46943.0	3	100.0	Novosphingobium (3)	mOTUs (3)	3	0
46944.0	3	100.0	BJHM01 sp014192625 (3)	mOTUs (2) | SPIRE (1)	3	0
46929.0	3	100.0	Streptomyces sp036227605 (3)	RefSeq (2) | AllTheBacteria (1)	0	3
46930.0	3	100.0	Collinsella sp900541175 (2) | Collinsella sp019041915 (1)	mOTUs (2) | SPIRE (1)	3	0
46947.0	3	100.0	Collinsella (1)	SPIRE (2) | mOTUs (1)	3	0
46948.0	3	0.0	Unknown only	SPIRE (3)	3	0
46949.0	3	100.0	Halarcobacter bivalviorum (3)	RefSeq (2) | AllTheBacteria (1)	0	3
46966.0	3	100.0	SHLQ01 (3)	mOTUs (3)	3	0
46951.0	3	100.0	Unknown JAENWW01 (3)	mOTUs (3)	3	0
46952.0	3	100.0	Bog-1198 sp035534275 (1)	SPIRE (2) | MGnify-soil (1)	3	0
47002.0	3	100.0	Collinsella sp003436275 (2) | Collinsella (1)	SPIRE (2) | mOTUs (1)	3	0
47003.0	3	100.0	UBA952 (2)	mOTUs (2) | MGnify-marine (1)	3	0
46889.0	3	100.0	Pelagisphaera phototrophica (2) | Pelagisphaera sp002722675 (1)	mOTUs (3)	3	0
46956.0	3	100.0	Oerskovia turbata (3)	RefSeq (3)	0	3
46957.0	3	100.0	Microbacterium yannicii (3)	RefSeq (3)	0	3
46910.0	3	100.0	Mycobacterium (3)	RefSeq (3)	0	3
46959.0	3	100.0	Luteococcus (2)	mOTUs (2) | SPIRE (1)	3	0
46960.0	3	100.0	Rudaea sp025351555 (3)	mOTUs (3)	3	0
46945.0	3	100.0	Foliamicus sp009838035 (3)	mOTUs (2) | SPIRE (1)	3	0
46946.0	3	100.0	Mycetocola_B reblochoni (3)	RefSeq (3)	0	3
46963.0	3	100.0	Ruminococcus sp015066925 (3)	mOTUs (3)	3	0
46877.0	3	100.0	CAG-590 sp946186175 (2)	SPIRE (1) | MGnify-sheep_rumen (1) | mOTUs (1)	3	0
46964.0	3	100.0	Ideonella filiformis (2) | Ideonella (1)	mOTUs (2) | SPIRE (1)	3	0
46965.0	3	100.0	UBA8752 (1)	MGnify-marine (1) | mOTUs (1) | SPIRE (1)	3	0
46918.0	3	0.0	Unknown only	SPIRE (3)	3	0
46903.0	3	100.0	Thalassobacillus devorans (3)	AllTheBacteria (1) | MGnify-human_gut (1) | RefSeq (1)	0	3
46904.0	3	100.0	13-1-40CM-64-14 sp035300645 (1)	SPIRE (2) | MGnify-soil (1)	3	0
46955.0	3	100.0	UBA11400 (3)	mOTUs (3)	3	0
47029.0	3	100.0	Neisseria sp000186165 (3)	mOTUs (3)	3	0
47030.0	3	100.0	Phascolarctobacterium_A succinatutens (2) | Phascolarctobacterium_A succinatutens_B (1)	MGnify-human_gut (1) | mOTUs (1) | SPIRE (1)	3	0
46983.0	3	100.0	Mariniblastus (3)	mOTUs (3)	3	0
46967.0	3	100.0	Hel1-33-131 (2)	mOTUs (2) | MGnify-marine (1)	3	0
46969.0	3	100.0	Nisaea sp963974195 (3)	mOTUs (3)	3	0
46953.0	3	100.0	Enterousia sp902787305 (3)	MGnify-rumen (1) | mOTUs (1) | SPIRE (1)	3	0
46954.0	3	100.0	Helicobacter pylori_BU (3)	RefSeq (3)	0	3
46972.0	3	100.0	RGIG5755 (3)	mOTUs (3)	3	0
46973.0	3	100.0	Parolsenella sp958406235 (3)	mOTUs (2) | SPIRE (1)	3	0
46974.0	3	100.0	Cnuibacter physcomitrellae (3)	RefSeq (3)	0	3
47055.0	3	100.0	Collinsella (2)	mOTUs (2) | SPIRE (1)	3	0
47040.0	3	100.0	RGIG2094 sp017409875 (3)	mOTUs (3)	3	0
47041.0	3	100.0	Neisseria sp000186165 (3)	mOTUs (3)	3	0
46950.0	3	100.0	PEYW01 sp002774225 (3)	SPIRE (3)	3	0
47027.0	3	100.0	Azospirillum brasilense_F (3)	mOTUs (1) | SPIRE (1) | RefSeq (1)	2	1
47044.0	3	100.0	Unknown JACTMU01 (2)	mOTUs (2) | SPIRE (1)	3	0
47045.0	3	100.0	Campylobacter_D (3)	mOTUs (3)	3	0
47046.0	3	100.0	An181 (3)	mOTUs (3)	3	0
47063.0	3	100.0	Dietzia (1) | Dietzia sp033790845 (1)	mOTUs (1) | MGnify-marine (1) | RefSeq (1)	2	1
47048.0	3	100.0	Gp6-AA45 sp003222535 (3)	MGnify-soil (3)	3	0
47049.0	3	100.0	Algoriphagus (3)	mOTUs (3)	3	0
47098.0	3	100.0	Flavobacterium (3)	mOTUs (3)	3	0
47099.0	3	100.0	Streptomyces yanii (3)	RefSeq (3)	0	3
47052.0	3	100.0	Pseudomonas_E frederiksbergensis_A (2) | Pseudomonas_E frederiksbergensis_D (1)	RefSeq (2) | AllTheBacteria (1)	0	3
47053.0	3	100.0	Flavobacterium chungangense (3)	RefSeq (3)	0	3
47054.0	3	100.0	Limnothrix (2)	mOTUs (2) | MGnify-marine (1)	3	0
47007.0	3	100.0	Ideonella_A sakaiensis (3)	RefSeq (3)	0	3
47056.0	3	100.0	JBBREX01 (2)	mOTUs (2) | SPIRE (1)	3	0
47026.0	3	100.0	Methanosarcina flavescens (3)	SPIRE (3)	3	0
46935.0	3	100.0	Physcousia (2)	mOTUs (2) | SPIRE (1)	3	0
46936.0	3	100.0	UBA7672 sp903842595 (3)	SPIRE (2) | mOTUs (1)	3	0
46921.0	3	100.0	RGIG1476 sp017537945 (3)	mOTUs (2) | SPIRE (1)	3	0
46922.0	3	100.0	Rossellomorea (2) | Rossellomorea aquimaris_C (1)	RefSeq (3)	0	3
46939.0	3	100.0	Unknown JALRAY01 (1)	mOTUs (1) | SPIRE (1) | MGnify-marine (1)	3	0
46940.0	3	100.0	UBA7879 (1)	MGnify-marine (1) | mOTUs (1) | SPIRE (1)	3	0
46941.0	3	100.0	UBA3054 (1)	SPIRE (2) | mOTUs (1)	3	0
47023.0	3	100.0	Mesorhizobium lusatiense (3)	SPIRE (1) | mOTUs (1) | RefSeq (1)	2	1
47008.0	3	100.0	Coprobacter (3)	RefSeq (2) | mOTUs (1)	1	2
47009.0	3	100.0	Actinokineospora diospyrosa (3)	RefSeq (2) | AllTheBacteria (1)	0	3
46994.0	3	100.0	Streptomyces bobili (3)	RefSeq (2) | AllTheBacteria (1)	0	3
46995.0	3	100.0	DUZF01 sp903858635 (3)	mOTUs (2) | SPIRE (1)	3	0
47012.0	3	100.0	Methanosarcina sp023399215 (2)	mOTUs (2) | SPIRE (1)	3	0
47028.0	3	0.0	Unknown only	MGnify-marine (3)	3	0
47014.0	3	100.0	Nocardia huaxiensis (3)	RefSeq (2) | AllTheBacteria (1)	0	3
47031.0	3	100.0	UBA3824 sp016287995 (3)	SPIRE (3)	3	0
47016.0	3	100.0	Luteimonas arsenica (3)	mOTUs (1) | SPIRE (1) | RefSeq (1)	2	1
47017.0	3	100.0	Fen-1039 (2)	mOTUs (2) | SPIRE (1)	3	0
47066.0	3	100.0	Unknown JAPLJL01 (3)	mOTUs (3)	3	0
47067.0	3	100.0	Methylobacterium sp001422885 (2) | Methylobacterium sp000379105 (1)	RefSeq (2) | AllTheBacteria (1)	0	3
47020.0	3	100.0	Psychromonas (3)	mOTUs (3)	3	0
47021.0	3	100.0	Marinisoma (2)	mOTUs (2) | MGnify-marine (1)	3	0
47022.0	3	0.0	Unknown only	SPIRE (3)	3	0
46975.0	3	100.0	Streptococcus (3)	AllTheBacteria (2) | mOTUs (1)	1	2
47024.0	3	100.0	Polynucleobacter sp018882245 (2) | Polynucleobacter sp018500155 (1)	RefSeq (2) | mOTUs (1)	1	2
47025.0	3	100.0	Arachnia sp001956895 (2) | Arachnia sp014164775 (1)	RefSeq (2) | mOTUs (1)	1	2
47010.0	3	100.0	Chitinophaga costaii (3)	RefSeq (2) | AllTheBacteria (1)	0	3
47011.0	3	100.0	Bin75 (3)	mOTUs (3)	3	0
47013.0	3	100.0	Avigastranaerophilus sp017467305 (3)	mOTUs (3)	3	0
47318.0	3	100.0	Microbacterium sp031988965 (2) | Microbacterium (1)	mOTUs (1) | SPIRE (1) | RefSeq (1)	2	1
47271.0	3	100.0	Campylobacter_A sp963529235 (2)	mOTUs (2) | SPIRE (1)	3	0
47256.0	3	100.0	JAAYOA01 sp947253135 (1)	mOTUs (1) | SPIRE (1) | MGnify-human_vaginal (1)	3	0
47257.0	3	100.0	Collinsella (3)	mOTUs (3)	3	0
47242.0	3	100.0	Bulleidia (2)	mOTUs (2) | SPIRE (1)	3	0
47243.0	3	100.0	Palsa-295 sp035524135 (1)	SPIRE (2) | MGnify-soil (1)	3	0
47260.0	3	100.0	Palsa-965 (2)	SPIRE (3)	3	0
47261.0	3	100.0	Rhodoferax_C sp903944555 (3)	mOTUs (3)	3	0
47262.0	3	0.0	Unknown only	SPIRE (3)	3	0
47343.0	3	100.0	RUG14087 sp902784055 (3)	SPIRE (1) | MGnify-rumen (1) | mOTUs (1)	3	0
47328.0	3	100.0	Collinsella (1) | Collinsella sp905214385 (1)	mOTUs (2) | SPIRE (1)	3	0
47329.0	3	100.0	SZUA-309 (1)	MGnify-marine (1) | SPIRE (1) | mOTUs (1)	3	0
47314.0	3	100.0	Parabacteroides (3)	RefSeq (3)	0	3
47172.0	3	100.0	Aeromonas hydrophila (3)	RefSeq (3)	0	3
47332.0	3	100.0	RGIG5327 (2)	mOTUs (2) | SPIRE (1)	3	0
47333.0	3	100.0	Phycobacter azelaicus (3)	SPIRE (1) | mOTUs (1) | RefSeq (1)	2	1
47334.0	3	100.0	Enterovibrio sp947041315 (2)	mOTUs (2) | MGnify-non_model_fish (1)	3	0
47351.0	3	100.0	Flavobacterium oncorhynchi (3)	RefSeq (2) | mOTUs (1)	1	2
47336.0	3	0.0	Unknown only	SPIRE (3)	3	0
47337.0	3	100.0	Arthrobacter humicola_A (3)	RefSeq (2) | SPIRE (1)	1	2
47386.0	3	100.0	Haploplasma axanthum (3)	RefSeq (2) | AllTheBacteria (1)	0	3
47387.0	3	0.0	Unknown only	SPIRE (3)	3	0
47340.0	3	100.0	Devosia (2)	SPIRE (3)	3	0
47341.0	3	100.0	Bacillus sp (2) | Bacillus_BM sp003316765 (1)	RefSeq (3)	0	3
47342.0	3	100.0	Lonsdalea britannica (2) | Lonsdalea britannica_A (1)	mOTUs (1) | MGnify-honey_bee_gut (1) | RefSeq (1)	2	1
47295.0	3	100.0	2-12-FULL-35-15 sp947466965 (3)	mOTUs (3)	3	0
47344.0	3	0.0	Unknown only	SPIRE (3)	3	0
47345.0	3	100.0	Aggregatibacter sp000466335 (3)	mOTUs (2) | SPIRE (1)	3	0
47315.0	3	100.0	HGM04593 (2)	mOTUs (2) | SPIRE (1)	3	0
47225.0	3	100.0	Pseudoalteromonas espejiana (3)	RefSeq (2) | MGnify-marine (1)	1	2
47210.0	3	0.0	Unknown only	SPIRE (3)	3	0
47211.0	3	100.0	JABMPR01 (3)	mOTUs (3)	3	0
47228.0	3	100.0	Fodinibacter sp937907685 (1)	SPIRE (2) | MGnify-soil (1)	3	0
47229.0	3	100.0	Scatovivens (2)	mOTUs (2) | MGnify-rumen (1)	3	0
47230.0	3	100.0	Firm-07 sp017625065 (3)	mOTUs (3)	3	0
47311.0	3	100.0	Akkermansia sp904501975 (3)	SPIRE (2) | mOTUs (1)	3	0
47296.0	3	100.0	UBA5619 sp903903205 (3)	mOTUs (2) | SPIRE (1)	3	0
47297.0	3	100.0	CAG-269 sp944393385 (3)	mOTUs (3)	3	0
47282.0	3	100.0	JAIYDQ01 (3)	mOTUs (3)	3	0
47283.0	3	100.0	COE1 (1)	SPIRE (2) | mOTUs (1)	3	0
47300.0	3	0.0	Unknown only	SPIRE (3)	3	0
47301.0	3	100.0	Deferrimicrobium (1)	SPIRE (2) | mOTUs (1)	3	0
47317.0	3	100.0	JANLVI01 (2)	mOTUs (2) | SPIRE (1)	3	0
47319.0	3	100.0	Xanthomonas_A sacchari (2) | Xanthomonas_A sacchari_C (1)	RefSeq (2) | AllTheBacteria (1)	0	3
47304.0	3	0.0	Unknown only	SPIRE (3)	3	0
47305.0	3	100.0	Streptococcus symci (2)	AllTheBacteria (3)	0	3
47354.0	3	100.0	JABFRJ01 (3)	mOTUs (3)	3	0
47355.0	3	100.0	Bartonella_A sp946478665 (1) | Bartonella_A sp945285915 (1)	mOTUs (2) | SPIRE (1)	3	0
47308.0	3	100.0	Unknown Acholeplasmataceae (3)	mOTUs (3)	3	0
47309.0	3	100.0	Paramuribaculum (2)	mOTUs (2) | SPIRE (1)	3	0
47310.0	3	100.0	HGM11616 sp934373295 (3)	mOTUs (3)	3	0
47263.0	3	100.0	Cyanobium sp947458155 (2)	mOTUs (2) | SPIRE (1)	3	0
47312.0	3	100.0	Firm-07 (3)	mOTUs (3)	3	0
47313.0	3	100.0	Wujia sp002369325 (3)	MGnify-sheep_rumen (1) | mOTUs (1) | SPIRE (1)	3	0
47298.0	3	100.0	UBA7359 sp963976795 (2)	mOTUs (2) | SPIRE (1)	3	0
47299.0	3	100.0	GW2011-AR5 sp018304605 (3)	SPIRE (2) | mOTUs (1)	3	0
47316.0	3	100.0	Campylobacter_A concisus_C (3)	mOTUs (2) | AllTheBacteria (1)	2	1
47302.0	3	100.0	MGIIa-L1 sp009937025 (3)	mOTUs (2) | SPIRE (1)	3	0
47376.0	3	100.0	Ferrovibrio sp964218355 (3)	RefSeq (3)	0	3
47377.0	3	100.0	Rosenbergiella australiborealis (3)	RefSeq (3)	0	3
47362.0	3	100.0	Streptococcus (3)	AllTheBacteria (3)	0	3
47363.0	3	100.0	Eikenella halliae (3)	mOTUs (3)	3	0
47380.0	3	100.0	Petralouisia sp910575155 (3)	MGnify-mouse_gut (2) | AllTheBacteria (1)	1	2
47381.0	3	100.0	Faecousia sp034099845 (2)	mOTUs (2) | SPIRE (1)	3	0
47382.0	3	100.0	Collinsella sp900768435 (1)	MGnify-human_gut (2) | mOTUs (1)	3	0
47335.0	3	100.0	Alistipes sp944321945 (3)	mOTUs (3)	3	0
47320.0	3	100.0	Oscillibacter sp009773995 (3)	MGnify-mouse_gut (2) | RefSeq (1)	2	1
47321.0	3	100.0	M3007 sp020636025 (3)	mOTUs (3)	3	0
47306.0	3	100.0	Alistipes (1)	SPIRE (2) | mOTUs (1)	3	0
47307.0	3	100.0	Eubacterium_F sp034101395 (2)	mOTUs (2) | SPIRE (1)	3	0
47324.0	3	100.0	VSOB01 sp934432885 (2)	mOTUs (2) | SPIRE (1)	3	0
47330.0	3	100.0	Marinobacter gelidimuriae (3)	AllTheBacteria (1) | MGnify-marine (1) | RefSeq (1)	1	2
47326.0	3	100.0	Frankia sp000262465 (3)	AllTheBacteria (2) | RefSeq (1)	0	3
47407.0	3	100.0	MMGLT7 sp023425225 (2)	mOTUs (2) | SPIRE (1)	3	0
47392.0	3	100.0	Megalodesulfovibrio gigas (3)	RefSeq (2) | AllTheBacteria (1)	0	3
47393.0	3	100.0	Paenibacillus_O albicereus (3)	AllTheBacteria (2) | RefSeq (1)	0	3
47378.0	3	100.0	Pseudomonas_E fluorescens_AA (2) | Pseudomonas_E fluorescens_AN (1)	AllTheBacteria (2) | RefSeq (1)	0	3
47379.0	3	100.0	Mobilitalea sp012839085 (3)	SPIRE (3)	3	0
47396.0	3	100.0	Pseudoxanthomonas_A indica (3)	RefSeq (2) | AllTheBacteria (1)	0	3
47397.0	3	100.0	Aciduliprofundum boonei (3)	mOTUs (3)	3	0
47398.0	3	0.0	Unknown only	SPIRE (3)	3	0
47415.0	3	100.0	Pseudomonas_E sp000282335 (2) | Pseudomonas_E sp002874965 (1)	RefSeq (2) | AllTheBacteria (1)	0	3
47400.0	3	100.0	Cardiobacterium valvarum (3)	RefSeq (2) | MGnify-human_gut (1)	0	3
47401.0	3	100.0	Streptomyces (3)	RefSeq (3)	0	3
47450.0	3	100.0	DTU089 sp902796315 (2)	SPIRE (1) | mOTUs (1) | MGnify-rumen (1)	3	0
47451.0	3	100.0	Rhodoferax sp018061265 (3)	mOTUs (2) | RefSeq (1)	2	1
47325.0	3	100.0	CAG-269 sp930982035 (3)	mOTUs (3)	3	0
47331.0	3	100.0	Desulfomicrobium (3)	mOTUs (3)	3	0
47348.0	3	100.0	Cardiobacterium (2)	mOTUs (2) | SPIRE (1)	3	0
47349.0	3	100.0	Treponema_D sp947167345 (3)	mOTUs (2) | MGnify-sheep_rumen (1)	3	0
47350.0	3	100.0	Filimonas lacunae (3)	RefSeq (2) | AllTheBacteria (1)	0	3
47303.0	3	100.0	Aequoribacter fuscus (3)	RefSeq (2) | MGnify-marine (1)	1	2
47288.0	3	100.0	DATDVD01 sp035290065 (2)	SPIRE (1) | mOTUs (1) | MGnify-soil (1)	3	0
47289.0	3	100.0	Caccovivens sp944381135 (2)	mOTUs (2) | SPIRE (1)	3	0
47274.0	3	100.0	Mucilaginibacter sp013149275 (3)	SPIRE (1) | AllTheBacteria (1) | RefSeq (1)	1	2
47275.0	3	100.0	Luminiphilus sp038143085 (3)	mOTUs (3)	3	0
47292.0	3	100.0	Paenibacillus farraposensis (3)	RefSeq (2) | AllTheBacteria (1)	0	3
47293.0	3	100.0	Pseudomonas_E kitaguniensis (3)	RefSeq (3)	0	3
47294.0	3	100.0	Sphingobacterium (2)	SPIRE (3)	3	0
47375.0	3	0.0	Unknown only	SPIRE (3)	3	0
47327.0	3	100.0	UBA6857 sp017474045 (3)	mOTUs (3)	3	0
47361.0	3	100.0	CAMUQR01 (1)	SPIRE (2) | mOTUs (1)	3	0
47346.0	3	0.0	Unknown only	SPIRE (3)	3	0
47347.0	3	100.0	Lancefieldella sp902485095 (3)	mOTUs (3)	3	0
47364.0	3	100.0	Collinsella sp902493145 (3)	mOTUs (1) | SPIRE (1) | MGnify-human_gut (1)	3	0
47365.0	3	100.0	Oceaniferula (1)	SPIRE (2) | mOTUs (1)	3	0
47366.0	3	0.0	Unknown only	SPIRE (3)	3	0
47383.0	3	100.0	SG8-38 (3)	mOTUs (3)	3	0
47368.0	3	100.0	Pristimantibacillus algorifonticola (3)	RefSeq (2) | AllTheBacteria (1)	0	3
47369.0	3	100.0	JAQVOS01 (2)	mOTUs (2) | SPIRE (1)	3	0
47418.0	3	100.0	Campylobacter_B sp937996225 (3)	mOTUs (3)	3	0
47419.0	3	0.0	Unknown only	SPIRE (3)	3	0
47372.0	3	100.0	Caproiciproducens sp012839345 (3)	mOTUs (2) | RefSeq (1)	2	1
47373.0	3	100.0	JAFUYI01 sp017465405 (3)	mOTUs (3)	3	0
47374.0	3	100.0	Ellagibacter isourolithinifaciens (3)	mOTUs (2) | SPIRE (1)	3	0
47360.0	3	100.0	Psychromonas sp030397575 (2) | Psychromonas sp000153405 (1)	RefSeq (3)	0	3
47186.0	3	100.0	Vreelandella sp025725645 (2) | Vreelandella sp000219565 (1)	RefSeq (3)	0	3
47187.0	3	100.0	Streptococcus symci (3)	AllTheBacteria (1) | mOTUs (1) | RefSeq (1)	1	2
47204.0	3	100.0	Algoriphagus winogradskyi (2)	RefSeq (2) | AllTheBacteria (1)	0	3
47205.0	3	100.0	Phascolarctobacterium_A succinatutens (3)	SPIRE (3)	3	0
47206.0	3	100.0	Pedobacter frigiditerrae_A (1)	AllTheBacteria (2) | RefSeq (1)	0	3
47223.0	3	100.0	Spyradocola (2)	mOTUs (2) | SPIRE (1)	3	0
47208.0	3	100.0	JBBAFS01 sp041655255 (1)	SPIRE (2) | mOTUs (1)	3	0
47209.0	3	100.0	Massilibacterium senegalense (3)	RefSeq (2) | MGnify-human_gut (1)	0	3
47258.0	3	0.0	Unknown only	SPIRE (3)	3	0
47259.0	3	100.0	Usitatibacter sp035624355 (1)	SPIRE (2) | MGnify-soil (1)	3	0
47212.0	3	100.0	Streptomyces sp036227405 (3)	RefSeq (3)	0	3
47213.0	3	100.0	HGM12587 (1)	SPIRE (2) | mOTUs (1)	3	0
47214.0	3	0.0	Unknown only	SPIRE (3)	3	0
47224.0	3	100.0	Hydrogenophaga sp005503365 (2) | Hydrogenophaga sp018333605 (1)	RefSeq (3)	0	3
47216.0	3	100.0	Tenuifilum sp002383425 (3)	SPIRE (3)	3	0
47217.0	3	100.0	Exiguobacterium_A oxidotolerans (3)	RefSeq (2) | AllTheBacteria (1)	0	3
47202.0	3	100.0	Neobacillus jeddahensis (3)	MGnify-human_gut (2) | RefSeq (1)	0	3
47203.0	3	100.0	Collinsella sp900541785 (1) | Collinsella (1) | Collinsella sp900541745 (1)	MGnify-human_gut (2) | mOTUs (1)	3	0
47220.0	3	100.0	Celeribacter sp011806455 (3)	MGnify-marine (1) | AllTheBacteria (1) | RefSeq (1)	1	2
47221.0	3	100.0	Actinacidiphila sp033793585 (2)	RefSeq (2) | AllTheBacteria (1)	0	3
47222.0	3	100.0	DAOPZC01 sp035353175 (3)	mOTUs (3)	3	0
47175.0	3	100.0	OLB17 (3)	mOTUs (3)	3	0
47160.0	3	100.0	Unknown Saprospiraceae (1)	SPIRE (1) | MGnify-marine (1) | mOTUs (1)	3	0
47161.0	3	100.0	Butyrivibrio (1)	SPIRE (2) | mOTUs (1)	3	0
47146.0	3	100.0	Levilactobacillus sp012641095 (3)	RefSeq (3)	0	3
47147.0	3	100.0	Prevotella (3)	mOTUs (3)	3	0
47164.0	3	100.0	JAJEFO01 sp022824315 (3)	mOTUs (3)	3	0
47165.0	3	100.0	Nitrospirillum amazonense (3)	RefSeq (2) | AllTheBacteria (1)	0	3
47167.0	3	100.0	UBA2834 sp004561445 (3)	SPIRE (3)	3	0
47173.0	3	100.0	Ruminococcoides sp902793125 (3)	mOTUs (1) | SPIRE (1) | MGnify-rumen (1)	3	0
47174.0	3	0.0	Unknown only	SPIRE (2) | MGnify-soil (1)	3	0
47191.0	3	100.0	Rhodococcus_G (3)	RefSeq (3)	0	3
47176.0	3	100.0	Waterburya (2)	mOTUs (2) | SPIRE (1)	3	0
47177.0	3	0.0	Unknown only	SPIRE (3)	3	0
47226.0	3	100.0	JADZAI01 sp029778105 (3)	mOTUs (3)	3	0
47227.0	3	100.0	CAJQIN01 (2)	mOTUs (2) | MGnify-marine (1)	3	0
47180.0	3	100.0	Haemophilus_D sp014931275 (3)	mOTUs (2) | SPIRE (1)	3	0
47181.0	3	100.0	Haemophilus_D parainfluenzae_R (2) | Haemophilus_D parainfluenzae_AD (1)	mOTUs (1) | MGnify-human_oral (1) | RefSeq (1)	2	1
47182.0	3	100.0	2-12-FULL-57-22 sp001798455 (3)	mOTUs (3)	3	0
47135.0	3	100.0	JADJYF01 (3)	mOTUs (3)	3	0
47184.0	3	0.0	Unknown only	SPIRE (3)	3	0
47185.0	3	100.0	Kosakonia sacchari (3)	RefSeq (2) | AllTheBacteria (1)	0	3
47201.0	3	100.0	GCA-002793235 (2)	mOTUs (2) | MGnify-marine (1)	3	0
47171.0	3	100.0	RUG563 sp017434775 (3)	mOTUs (3)	3	0
47188.0	3	100.0	Wolbachia sp013096535 (2) | Wolbachia sp000008385 (1)	RefSeq (2) | AllTheBacteria (1)	0	3
47189.0	3	100.0	Rhodoglobus xinjiangensis (2)	RefSeq (2) | AllTheBacteria (1)	0	3
47190.0	3	100.0	Kosakonia sp002886105 (2) | Kosakonia sp000410515 (1)	RefSeq (2) | AllTheBacteria (1)	0	3
47143.0	3	100.0	Nanosynbacter (2)	mOTUs (2) | SPIRE (1)	3	0
47128.0	3	100.0	Paenibacillus_AG sediminis (3)	RefSeq (2) | AllTheBacteria (1)	0	3
47129.0	3	100.0	VXMF01 (3)	mOTUs (3)	3	0
47114.0	3	100.0	Ruegeria atlantica_C (3)	RefSeq (3)	0	3
47115.0	3	100.0	UBA1740 (3)	mOTUs (3)	3	0
47132.0	3	100.0	WAPY01 sp015520525 (3)	mOTUs (3)	3	0
47133.0	3	100.0	Bacteroides (2)	mOTUs (2) | SPIRE (1)	3	0
47134.0	3	100.0	Flavobacterium sp003497625 (2) | Flavobacterium sp000813005 (1)	mOTUs (1) | SPIRE (1) | RefSeq (1)	2	1
47215.0	3	100.0	Saccharofermentans (1)	MGnify-rumen (2) | mOTUs (1)	3	0
47200.0	3	100.0	Unknown UBA5861 (3)	mOTUs (3)	3	0
47170.0	3	100.0	JAKVBZ01 sp022448645 (3)	MGnify-marine (2) | mOTUs (1)	3	0
47196.0	3	100.0	21-14-all-40-8 sp002770795 (3)	SPIRE (3)	3	0
47197.0	3	100.0	Peristeroidobacter agaridevorans (3)	AllTheBacteria (2) | RefSeq (1)	0	3
47198.0	3	100.0	WLQV01 sp009697555 (3)	mOTUs (2) | SPIRE (1)	3	0
47279.0	3	100.0	Faecousia sp034099845 (2)	mOTUs (2) | SPIRE (1)	3	0
47264.0	3	100.0	Hymenobacter mucosus (3)	RefSeq (2) | AllTheBacteria (1)	0	3
47265.0	3	100.0	Endozoicomonas sp027942505 (3)	mOTUs (3)	3	0
47250.0	3	100.0	Methylocystis sp023253795 (2)	mOTUs (2) | SPIRE (1)	3	0
47251.0	3	0.0	Unknown only	SPIRE (3)	3	0
47268.0	3	0.0	Unknown only	SPIRE (3)	3	0
47269.0	3	100.0	Vicinibacter sp016710235 (3)	mOTUs (2) | SPIRE (1)	3	0
47270.0	3	100.0	Schlesneria sp903871875 (3)	mOTUs (2) | SPIRE (1)	3	0
47287.0	3	100.0	Hydrogenophaga sp002127265 (2) | Hydrogenophaga sp005503365 (1)	RefSeq (2) | mOTUs (1)	1	2
47272.0	3	100.0	Streptomyces phaeochromogenes (3)	RefSeq (2) | AllTheBacteria (1)	0	3
47166.0	3	100.0	Limnovirga (3)	mOTUs (3)	3	0
47322.0	3	100.0	UBA4951 sp947303105 (2)	mOTUs (1) | MGnify-sheep_rumen (1) | SPIRE (1)	3	0
47323.0	3	0.0	Unknown only	SPIRE (3)	3	0
47276.0	3	100.0	AAP99 (3)	mOTUs (3)	3	0
47277.0	3	100.0	Bact-19 sp017617125 (3)	mOTUs (3)	3	0
47278.0	3	100.0	Rhodopila sp903918315 (3)	mOTUs (2) | SPIRE (1)	3	0
47231.0	3	100.0	RUG11272 sp946543085 (3)	mOTUs (2) | MGnify-sheep_rumen (1)	3	0
47280.0	3	100.0	Haemophilus sp000242295 (3)	SPIRE (2) | mOTUs (1)	3	0
47281.0	3	100.0	UBA1740 (2)	mOTUs (2) | SPIRE (1)	3	0
47266.0	3	0.0	Unknown only	SPIRE (3)	3	0
47267.0	3	100.0	Bin16 sp002238425 (3)	SPIRE (3)	3	0
47284.0	3	100.0	Bog-564 sp035509915 (1)	SPIRE (2) | MGnify-soil (1)	3	0
47285.0	3	100.0	Lysobacter firmicutimachus (3)	RefSeq (3)	0	3
47286.0	3	100.0	Ruminococcoides sp902779225 (3)	MGnify-rumen (1) | mOTUs (1) | SPIRE (1)	3	0
47239.0	3	0.0	Unknown only	SPIRE (3)	3	0
47273.0	3	100.0	Streptomyces sp036231945 (2)	RefSeq (2) | AllTheBacteria (1)	0	3
47247.0	3	100.0	Treponema_F sp017629095 (3)	mOTUs (2) | SPIRE (1)	3	0
47232.0	3	100.0	Microbacterium luteolum (3)	RefSeq (3)	0	3
47233.0	3	100.0	Wujia sp900767585 (3)	SPIRE (2) | mOTUs (1)	3	0
47218.0	3	100.0	Oryzicola mucosus (3)	mOTUs (1) | SPIRE (1) | RefSeq (1)	2	1
47219.0	3	100.0	UBA6448 sp017434825 (3)	mOTUs (3)	3	0
47236.0	3	0.0	Unknown only	SPIRE (3)	3	0
47237.0	3	100.0	Ilumatobacter_A (1)	MGnify-marine (2) | mOTUs (1)	3	0
47238.0	3	100.0	Yoonia (3)	mOTUs (3)	3	0
47255.0	3	100.0	RGIG9169 (3)	mOTUs (3)	3	0
47240.0	3	100.0	MGBC163016 sp910588945 (3)	MGnify-mouse_gut (3)	3	0
47241.0	3	0.0	Unknown only	SPIRE (3)	3	0
47290.0	3	100.0	CF-54 sp005881025 (3)	mOTUs (2) | MGnify-soil (1)	3	0
47291.0	3	100.0	Plantibacter sp035576025 (3)	RefSeq (2) | MGnify-soil (1)	1	2
47179.0	3	100.0	JACDAV01 sp013695255 (3)	SPIRE (3)	3	0
47245.0	3	100.0	B130-G9 sp003647755 (3)	mOTUs (2) | SPIRE (1)	3	0
47246.0	3	100.0	Pseudomonas_E sp000282535 (2) | Pseudomonas_E sp002874965 (1)	SPIRE (1) | AllTheBacteria (1) | RefSeq (1)	1	2
47199.0	3	100.0	Unknown Chthoniobacteraceae (3)	mOTUs (3)	3	0
47248.0	3	100.0	Stackebrandtia faecavium (3)	MGnify-chicken_gut (1) | SPIRE (1) | mOTUs (1)	3	0
47249.0	3	100.0	Alistipes_A (2)	mOTUs (2) | SPIRE (1)	3	0
47234.0	3	100.0	RGIG5612 sp017553695 (3)	mOTUs (3)	3	0
47235.0	3	100.0	Nanosynbacter sp938042055 (2)	mOTUs (2) | SPIRE (1)	3	0
47252.0	3	100.0	Pseudomonas_E massiliensis (3)	AllTheBacteria (1) | MGnify-human_gut (1) | RefSeq (1)	0	3
47253.0	3	100.0	Leptospira_A terpstrae (3)	AllTheBacteria (3)	0	3
47254.0	3	0.0	Unknown only	SPIRE (3)	3	0
47207.0	3	100.0	RUG563 sp902761755 (3)	MGnify-rumen (1) | SPIRE (1) | mOTUs (1)	3	0
47192.0	3	0.0	Unknown only	SPIRE (3)	3	0
47193.0	3	0.0	Unknown only	SPIRE (3)	3	0
47178.0	3	100.0	Streptococcus marimammalium (3)	AllTheBacteria (2) | RefSeq (1)	0	3
47244.0	3	100.0	Helicobacter pylori_BU (2) | Helicobacter pylori (1)	RefSeq (3)	0	3
48414.0	3	100.0	Chlamydophila ibidis (2)	RefSeq (2) | AllTheBacteria (1)	0	3
48415.0	3	100.0	Mycobacterium (3)	RefSeq (3)	0	3
48496.0	3	100.0	Pelagibacter (3)	mOTUs (3)	3	0
48481.0	3	100.0	Micromonospora sp008868175 (2) | Micromonospora sp027497355 (1)	RefSeq (2) | AllTheBacteria (1)	0	3
48466.0	3	100.0	Duncaniella sp947179295 (1) | Duncaniella sp910577345 (1)	MGnify-mouse_gut (1) | mOTUs (1) | RefSeq (1)	2	1
48467.0	3	100.0	UBA11524 sp017502305 (3)	mOTUs (3)	3	0
48484.0	3	100.0	Cyanobium_A (3)	mOTUs (3)	3	0
48485.0	3	100.0	Saccharopolyspora antimicrobica (3)	RefSeq (2) | AllTheBacteria (1)	0	3
48486.0	3	100.0	Collinsella (2) | Collinsella sp900541805 (1)	mOTUs (3)	3	0
48487.0	3	100.0	Marinithermus hydrothermalis (3)	AllTheBacteria (2) | RefSeq (1)	0	3
48504.0	3	100.0	Streptococcus parasanguinis_C (2) | Streptococcus parasanguinis_I (1)	SPIRE (2) | mOTUs (1)	3	0
48489.0	3	100.0	Prevotella (3)	mOTUs (3)	3	0
48538.0	3	100.0	Aquimarina sp900299505 (2) | Aquimarina sp947492965 (1)	RefSeq (3)	0	3
48379.0	3	100.0	Deinococcus_A pimensis (3)	AllTheBacteria (2) | RefSeq (1)	0	3
48492.0	3	100.0	Capnocytophaga leadbetteri_A (2) | Capnocytophaga leadbetteri (1)	mOTUs (2) | SPIRE (1)	3	0
48493.0	3	100.0	CAG-605 sp000433475 (3)	SPIRE (2) | mOTUs (1)	3	0
48494.0	3	100.0	UMGS1668 sp015067315 (3)	SPIRE (3)	3	0
48495.0	3	100.0	Microbacterium (3)	RefSeq (3)	0	3
48448.0	3	100.0	SFDP01 sp017555455 (3)	mOTUs (3)	3	0
48497.0	3	100.0	14-2 sp947089585 (2)	MGnify-mouse_gut (3)	3	0
48482.0	3	100.0	Limnocylindrus (2)	mOTUs (2) | MGnify-marine (1)	3	0
48483.0	3	100.0	UBA2813 (1)	MGnify-rumen (2) | mOTUs (1)	3	0
48500.0	3	100.0	Bog-159 (3)	mOTUs (3)	3	0
48501.0	3	100.0	Aggregatibacter segnis_B (2) | Aggregatibacter segnis_A (1)	SPIRE (2) | mOTUs (1)	3	0
48502.0	3	100.0	CAG-196 sp934773085 (3)	mOTUs (3)	3	0
48503.0	3	100.0	JADCCX01 (3)	mOTUs (3)	3	0
48456.0	3	100.0	Hyphococcus (3)	mOTUs (3)	3	0
48539.0	3	100.0	Collinsella sp019041915 (2)	MGnify-human_gut (1) | mOTUs (1) | SPIRE (1)	3	0
48449.0	3	100.0	Streptococcus oralis_BW (2) | Streptococcus sp000298695 (1)	AllTheBacteria (2) | mOTUs (1)	1	2
48434.0	3	100.0	Nocardioides allogilvus (3)	RefSeq (2) | SPIRE (1)	1	2
48435.0	3	100.0	Microbacterium testaceum_E (2) | Microbacterium testaceum_A (1)	RefSeq (2) | AllTheBacteria (1)	0	3
48452.0	3	0.0	Unknown only	SPIRE (3)	3	0
48453.0	3	100.0	Acinetobacter bohemicus (3)	mOTUs (2) | RefSeq (1)	2	1
48454.0	3	100.0	Gemmobacter (3)	mOTUs (3)	3	0
48455.0	3	100.0	Alloprevotella (2)	mOTUs (2) | SPIRE (1)	3	0
48472.0	3	100.0	DASRLG01 (1)	SPIRE (2) | mOTUs (1)	3	0
48457.0	3	100.0	Helicobacter pylori_BU (3)	RefSeq (2) | AllTheBacteria (1)	0	3
48506.0	3	100.0	Faecousia sp034099845 (2)	mOTUs (2) | SPIRE (1)	3	0
48507.0	3	100.0	UBA12015 (3)	mOTUs (3)	3	0
48460.0	3	0.0	Unknown only	SPIRE (3)	3	0
48461.0	3	100.0	Psychromonas (3)	SPIRE (1) | MGnify-marine (1) | mOTUs (1)	3	0
48413.0	3	0.0	Unknown only	SPIRE (3)	3	0
48463.0	3	0.0	Unknown only	SPIRE (3)	3	0
48416.0	3	100.0	Luminiphilus sp938085095 (3)	mOTUs (3)	3	0
48465.0	3	100.0	Collinsella (2)	MGnify-human_gut (1) | mOTUs (1) | SPIRE (1)	3	0
48450.0	3	100.0	JANTHQ01 sp027022125 (2)	mOTUs (2) | SPIRE (1)	3	0
48451.0	3	100.0	Campylobacter_A sp963529235 (3)	mOTUs (3)	3	0
48468.0	3	100.0	Hahella sp018986435 (3)	RefSeq (2) | AllTheBacteria (1)	0	3
48469.0	3	100.0	Eubacterium_Q (3)	mOTUs (3)	3	0
48470.0	3	100.0	Streptomyces drozdowiczii (3)	RefSeq (3)	0	3
48471.0	3	100.0	Roseibium salinum (3)	RefSeq (3)	0	3
48424.0	3	100.0	Selenomonas_A ruminantium_N (2) | Selenomonas_A ruminantium_B (1)	SPIRE (2) | RefSeq (1)	2	1
48409.0	3	100.0	Mycobacterium sp001665535 (1) | Mycobacterium sp008329565 (1)	AllTheBacteria (2) | RefSeq (1)	0	3
48394.0	3	100.0	DASWHU01 sp036398035 (1)	SPIRE (2) | MGnify-soil (1)	3	0
48395.0	3	100.0	GCA-2712985 (2)	mOTUs (2) | MGnify-marine (1)	3	0
48412.0	3	0.0	Unknown only	MGnify-human_gut (1) | SPIRE (1) | mOTUs (1)	3	0
48462.0	3	100.0	Sysuimicrobium (2)	SPIRE (3)	3	0
48535.0	3	0.0	Unknown only	SPIRE (3)	3	0
48488.0	3	100.0	JJ008 (3)	mOTUs (3)	3	0
48473.0	3	100.0	Poriferisocius (2)	mOTUs (2) | SPIRE (1)	3	0
48458.0	3	100.0	UBA1794 (2)	SPIRE (3)	3	0
48459.0	3	100.0	Thiocapsa marina (3)	AllTheBacteria (2) | RefSeq (1)	0	3
48476.0	3	100.0	Streptomyces (3)	RefSeq (3)	0	3
48477.0	3	100.0	Halalkalibacter akibai (3)	RefSeq (3)	0	3
48478.0	3	100.0	Jeotgalicoccus psychrophilus (3)	AllTheBacteria (2) | RefSeq (1)	0	3
48479.0	3	100.0	Neisseria sp041855125 (2)	mOTUs (2) | SPIRE (1)	3	0
48560.0	3	0.0	Unknown only	SPIRE (3)	3	0
48545.0	3	0.0	Unknown only	SPIRE (3)	3	0
48530.0	3	100.0	Flavobacterium sp000813005 (3)	RefSeq (3)	0	3
48531.0	3	100.0	Amycolatopsis sp036227205 (3)	AllTheBacteria (1) | MGnify-soil (1) | RefSeq (1)	1	2
48441.0	3	100.0	NZWG01 (3)	mOTUs (3)	3	0
48549.0	3	100.0	Nitrosopelagicus (3)	mOTUs (3)	3	0
48550.0	3	100.0	Unknown JAGNIJ01 (2)	mOTUs (2) | SPIRE (1)	3	0
48551.0	3	100.0	Colimorpha sp017645585 (3)	mOTUs (3)	3	0
48568.0	3	100.0	Pristimantibacillus sp001956295 (3)	RefSeq (2) | AllTheBacteria (1)	0	3
48553.0	3	100.0	UBA6984 sp905235155 (3)	mOTUs (2) | SPIRE (1)	3	0
48602.0	3	100.0	Polaromonas (3)	mOTUs (3)	3	0
48603.0	3	100.0	Streptomyces sp001905665 (3)	RefSeq (3)	0	3
48556.0	3	100.0	Bremerella marina_A (3)	RefSeq (2) | AllTheBacteria (1)	0	3
48557.0	3	100.0	Unknown UBA1135 (2)	mOTUs (2) | MGnify-marine (1)	3	0
48558.0	3	100.0	Streptomyces lydicus_D (2) | Streptomyces lydicus (1)	RefSeq (3)	0	3
48559.0	3	100.0	Avispirillum sp018370615 (3)	mOTUs (3)	3	0
48512.0	3	100.0	SIG79 (3)	mOTUs (3)	3	0
48561.0	3	100.0	Lancefieldella sp015258605 (2) | Lancefieldella (1)	mOTUs (2) | SPIRE (1)	3	0
48546.0	3	100.0	Roseovarius (1)	SPIRE (1) | MGnify-marine (1) | mOTUs (1)	3	0
48548.0	3	100.0	Actinacidiphila sp036227245 (2)	RefSeq (2) | AllTheBacteria (1)	0	3
48426.0	3	100.0	Collinsella (3)	MGnify-human_gut (2) | mOTUs (1)	3	0
48427.0	3	100.0	Megasphaera (2)	SPIRE (3)	3	0
48444.0	3	100.0	UBA7441 (3)	mOTUs (3)	3	0
48445.0	3	0.0	Unknown only	SPIRE (3)	3	0
48446.0	3	100.0	Glaciecola (1)	MGnify-marine (1) | mOTUs (1) | SPIRE (1)	3	0
48447.0	3	100.0	Colicola sp902771935 (2) | Colicola (1)	MGnify-rumen (2) | mOTUs (1)	3	0
48528.0	3	100.0	UBA724 (3)	mOTUs (3)	3	0
48513.0	3	100.0	UBA11490 (1)	SPIRE (2) | mOTUs (1)	3	0
48498.0	3	100.0	Collinsella (2) | Collinsella sp902388545 (1)	mOTUs (3)	3	0
48499.0	3	100.0	UBA2450 (3)	mOTUs (3)	3	0
48516.0	3	100.0	Glaesserella sp041817755 (3)	RefSeq (3)	0	3
48517.0	3	100.0	Streptomyces (3)	RefSeq (3)	0	3
48518.0	3	100.0	Phascolarctobacterium_A succinatutens (1) | Phascolarctobacterium_A succinatutens_B (1)	MGnify-human_gut (1) | SPIRE (1) | mOTUs (1)	3	0
48534.0	3	100.0	Nostoc sp017114945 (3)	RefSeq (3)	0	3
48536.0	3	100.0	Nanogingivalis sp900556165 (3)	SPIRE (3)	3	0
48521.0	3	100.0	Alicyclobacillus acidoterrestris (3)	RefSeq (2) | AllTheBacteria (1)	0	3
48570.0	3	100.0	UBA4971 sp002424305 (3)	SPIRE (3)	3	0
48571.0	3	0.0	Unknown only	SPIRE (3)	3	0
48524.0	3	100.0	UMGS1865 (2)	mOTUs (2) | SPIRE (1)	3	0
48525.0	3	100.0	OPU3-GD-OMZ sp012959905 (3)	MGnify-marine (2) | mOTUs (1)	3	0
48526.0	3	0.0	Unknown only	SPIRE (3)	3	0
48527.0	3	100.0	UBA2995 sp014529615 (3)	mOTUs (3)	3	0
48480.0	3	0.0	Unknown only	SPIRE (3)	3	0
48529.0	3	100.0	SXXZ01 sp005805505 (2) | SXXZ01 sp945893185 (1)	SPIRE (2) | mOTUs (1)	3	0
48514.0	3	100.0	Nanosyncoccus (2)	mOTUs (2) | MGnify-rumen (1)	3	0
48515.0	3	100.0	Prevotella timonensis_A (2) | Prevotella timonensis (1)	AllTheBacteria (2) | RefSeq (1)	0	3
48532.0	3	100.0	CAKQDS01 (2)	SPIRE (3)	3	0
48533.0	3	100.0	UBA11358 sp035577265 (1)	SPIRE (2) | MGnify-soil (1)	3	0
48519.0	3	100.0	Frigoribacterium sp000878135 (2) | Frigoribacterium sp004364285 (1)	RefSeq (2) | AllTheBacteria (1)	0	3
48410.0	3	100.0	Rothia sp001836735 (3)	mOTUs (3)	3	0
48411.0	3	100.0	VBKO01 sp035261845 (1)	SPIRE (2) | MGnify-soil (1)	3	0
48364.0	3	100.0	IMCC9063 sp963925905 (3)	mOTUs (3)	3	0
48365.0	3	0.0	Unknown only	SPIRE (3)	3	0
48366.0	3	100.0	Paracidovorax (3)	mOTUs (3)	3	0
48367.0	3	100.0	Caproicibacterium sp902809935 (3)	SPIRE (2) | mOTUs (1)	3	0
48319.0	3	100.0	Bradyrhizobium sp000261685 (3)	RefSeq (3)	0	3
48369.0	3	100.0	Wujia sp017463225 (3)	mOTUs (3)	3	0
48354.0	3	100.0	Microbacterium (3)	mOTUs (3)	3	0
48355.0	3	100.0	UBA9865 sp003444375 (3)	SPIRE (3)	3	0
48372.0	3	100.0	TMED123 sp002170165 (3)	MGnify-marine (2) | mOTUs (1)	3	0
48373.0	3	100.0	UBA952 (3)	mOTUs (3)	3	0
48374.0	3	100.0	Sulfurimonas (3)	mOTUs (3)	3	0
48464.0	3	100.0	Rhizomicrobium (1)	SPIRE (2) | mOTUs (1)	3	0
48327.0	3	100.0	Collinsella aerofaciens_G (3)	SPIRE (3)	3	0
48312.0	3	100.0	UBA10103 sp001783335 (3)	SPIRE (2) | mOTUs (1)	3	0
48313.0	3	0.0	Unknown only	AllTheBacteria (3)	0	3
48298.0	3	100.0	UBA6857 sp017472225 (3)	mOTUs (3)	3	0
48299.0	3	100.0	RGIG9060 sp028725265 (3)	mOTUs (3)	3	0
48316.0	3	100.0	UBA1227 sp017451425 (3)	mOTUs (3)	3	0
48317.0	3	0.0	Unknown only	SPIRE (3)	3	0
48318.0	3	100.0	JAHZIE01 sp019419895 (3)	mOTUs (3)	3	0
48400.0	3	100.0	Lutibacter (2)	SPIRE (3)	3	0
48385.0	3	100.0	RUG14156 sp017461425 (3)	mOTUs (3)	3	0
48370.0	3	100.0	Porphyromonas pasteri (3)	mOTUs (3)	3	0
48371.0	3	100.0	Pseudomonas_E tensinigenes (3)	RefSeq (3)	0	3
48388.0	3	100.0	Mycobacterium gallinarum (3)	RefSeq (2) | AllTheBacteria (1)	0	3
48389.0	3	0.0	Unknown only	SPIRE (2) | MGnify-marine (1)	3	0
48375.0	3	100.0	HTCC2207 sp038135995 (3)	mOTUs (3)	3	0
48332.0	3	100.0	UBA967 (3)	mOTUs (3)	3	0
48333.0	3	100.0	UBA1240 sp017614995 (3)	mOTUs (3)	3	0
48334.0	3	0.0	Unknown only	SPIRE (3)	3	0
48287.0	3	100.0	M3007 (2)	mOTUs (2) | SPIRE (1)	3	0
48336.0	3	100.0	CAJMSU01 (3)	mOTUs (3)	3	0
48337.0	3	100.0	Unknown UBA3637 (1)	MGnify-rumen (2) | mOTUs (1)	3	0
48322.0	3	100.0	TH1177 sp025451315 (2)	MGnify-soil (2) | SPIRE (1)	3	0
48323.0	3	100.0	UMGS1865 (1)	SPIRE (2) | mOTUs (1)	3	0
48340.0	3	100.0	JAUMXX01 (1)	SPIRE (2) | mOTUs (1)	3	0
48341.0	3	100.0	JALOTE01 (3)	mOTUs (3)	3	0
48342.0	3	0.0	Unknown only	SPIRE (3)	3	0
48295.0	3	100.0	Collinsella (2)	mOTUs (2) | SPIRE (1)	3	0
48280.0	3	0.0	Unknown only	SPIRE (3)	3	0
48361.0	3	100.0	RGIG3732 (1)	MGnify-rumen (2) | mOTUs (1)	3	0
48266.0	3	0.0	Unknown only	SPIRE (3)	3	0
48267.0	3	100.0	Streptomyces sp001905735 (1) | Streptomyces sp036226925 (1)	AllTheBacteria (2) | RefSeq (1)	0	3
48284.0	3	0.0	Unknown only	SPIRE (3)	3	0
48285.0	3	100.0	Oerskovia rustica (3)	RefSeq (2) | MGnify-chicken_gut (1)	1	2
48286.0	3	100.0	Faecousia sp034099845 (3)	mOTUs (3)	3	0
48368.0	3	100.0	CAJXZP01 sp913057875 (2)	MGnify-marine (1) | SPIRE (1) | mOTUs (1)	3	0
48353.0	3	100.0	UBA11452 sp017646015 (3)	SPIRE (2) | mOTUs (1)	3	0
48338.0	3	100.0	CAG-448 (1)	SPIRE (2) | mOTUs (1)	3	0
48339.0	3	0.0	Unknown only	SPIRE (3)	3	0
48356.0	3	100.0	Collinsella sp902491395 (1)	SPIRE (1) | MGnify-human_gut (1) | mOTUs (1)	3	0
48357.0	3	100.0	Polynucleobacter sp027486235 (2)	mOTUs (2) | SPIRE (1)	3	0
48358.0	3	100.0	Thorsellia anophelis (3)	AllTheBacteria (2) | RefSeq (1)	0	3
48359.0	3	0.0	Unknown only	SPIRE (3)	3	0
48376.0	3	100.0	Thermopolyspora sp003242605 (3)	SPIRE (3)	3	0
48281.0	3	100.0	Collinsella aerofaciens_AF (2) | Collinsella sp905214285 (1)	MGnify-human_gut (2) | mOTUs (1)	3	0
48420.0	3	100.0	UBA8592 sp022425805 (3)	MGnify-marine (2) | mOTUs (1)	3	0
48421.0	3	0.0	Unknown only	SPIRE (3)	3	0
48422.0	3	100.0	Nanosyncoccus (2) | Nanosyncoccus sp016112465 (1)	mOTUs (2) | SPIRE (1)	3	0
48423.0	3	100.0	Streptococcus mitis_AX (3)	RefSeq (3)	0	3
48440.0	3	100.0	Avigastranaerophilus faecigallinarum (3)	mOTUs (3)	3	0
48425.0	3	100.0	Pauljensenia sp000308055 (3)	mOTUs (2) | SPIRE (1)	3	0
48474.0	3	100.0	Brevundimonas lenta (3)	RefSeq (2) | AllTheBacteria (1)	0	3
48475.0	3	100.0	Streptococcus gordonii (3)	RefSeq (2) | AllTheBacteria (1)	0	3
48428.0	3	100.0	RBC074 (3)	mOTUs (3)	3	0
48429.0	3	100.0	CAUPWF01 sp963515125 (1)	SPIRE (2) | mOTUs (1)	3	0
48430.0	3	100.0	CAG-1782 sp023394875 (1)	SPIRE (2) | mOTUs (1)	3	0
48431.0	3	100.0	Rhabdobacter roseus (3)	RefSeq (2) | AllTheBacteria (1)	0	3
48384.0	3	100.0	Microbulbifer sp032615215 (3)	RefSeq (3)	0	3
48390.0	3	100.0	Collinsella (2)	mOTUs (2) | SPIRE (1)	3	0
48418.0	3	100.0	DATEHG01 sp035279705 (1)	SPIRE (2) | MGnify-soil (1)	3	0
48419.0	3	100.0	Rhodovarius (3)	mOTUs (3)	3	0
48436.0	3	100.0	Rheinheimera (2)	mOTUs (2) | MGnify-marine (1)	3	0
48437.0	3	100.0	JANYHF01 sp025359185 (3)	mOTUs (3)	3	0
48438.0	3	100.0	Collinsella aerofaciens_AD (1) | Collinsella aerofaciens_BA (1) | Collinsella sp938045065 (1)	mOTUs (3)	3	0
48439.0	3	100.0	Prevotella sp017402445 (3)	mOTUs (2) | MGnify-sheep_rumen (1)	3	0
48392.0	3	100.0	Ruegeria arenilitoris (3)	RefSeq (2) | AllTheBacteria (1)	0	3
48377.0	3	100.0	Cryptobacteroides (2)	SPIRE (3)	3	0
48362.0	3	100.0	Alloprevotella sp017476545 (3)	mOTUs (3)	3	0
48363.0	3	0.0	Unknown only	MGnify-chicken_gut (3)	3	0
48380.0	3	100.0	GWF2-43-63 sp002842495 (3)	SPIRE (3)	3	0
48381.0	3	100.0	Paraclostridium ghonii (3)	RefSeq (2) | AllTheBacteria (1)	0	3
48382.0	3	100.0	WANO01 sp015521765 (3)	mOTUs (3)	3	0
48383.0	3	100.0	Sphingobium sp015693305 (2) | Sphingobium_A sp022601895 (1)	RefSeq (3)	0	3
48433.0	3	100.0	Paludibacter (3)	mOTUs (3)	3	0
48391.0	3	100.0	Devosia nitrariae (2)	RefSeq (2) | AllTheBacteria (1)	0	3
48408.0	3	100.0	Prevotella sp946534585 (3)	mOTUs (2) | MGnify-sheep_rumen (1)	3	0
48393.0	3	100.0	JBGPOS01 sp036508775 (1)	SPIRE (2) | MGnify-soil (1)	3	0
48442.0	3	100.0	Faecousia sp017507425 (3)	mOTUs (3)	3	0
48443.0	3	100.0	Faecousia sp034099845 (3)	mOTUs (3)	3	0
48396.0	3	100.0	Sphingomonas sp030145815 (3)	RefSeq (3)	0	3
48397.0	3	100.0	Cereibacter changlensis (3)	RefSeq (2) | AllTheBacteria (1)	0	3
48398.0	3	100.0	Collinsella (3)	mOTUs (3)	3	0
48399.0	3	100.0	Isoptericola chiayiensis (3)	RefSeq (2) | AllTheBacteria (1)	0	3
48352.0	3	100.0	RXOA01 (2)	SPIRE (3)	3	0
48401.0	3	100.0	JANYHY01 (3)	mOTUs (3)	3	0
48386.0	3	100.0	Flavobacterium sp016718345 (3)	mOTUs (3)	3	0
48387.0	3	100.0	Collinsella sp900540945 (3)	mOTUs (2) | SPIRE (1)	3	0
48403.0	3	100.0	SM23-42 sp001303785 (3)	SPIRE (3)	3	0
48405.0	3	100.0	Ilumatobacter_A (3)	mOTUs (3)	3	0
48406.0	3	100.0	LD21 sp003141495 (3)	mOTUs (2) | SPIRE (1)	3	0
48407.0	3	100.0	JAPPFL01 sp002238565 (3)	SPIRE (3)	3	0
48360.0	3	100.0	Haemophilus_D parainfluenzae_R (2) | Haemophilus_D parainfluenzae_AD (1)	AllTheBacteria (1) | mOTUs (1) | RefSeq (1)	1	2
48344.0	3	100.0	Prevotella (2)	mOTUs (2) | SPIRE (1)	3	0
48345.0	3	100.0	Hydrogenophaga (3)	mOTUs (3)	3	0
48331.0	3	100.0	Janthinobacterium violaceinigrum (3)	RefSeq (3)	0	3
48348.0	3	100.0	Collinsella sp900763515 (1)	mOTUs (1) | MGnify-human_gut (1) | SPIRE (1)	3	0
48349.0	3	100.0	Geodermatophilus sp035639575 (1)	SPIRE (2) | MGnify-soil (1)	3	0
48350.0	3	100.0	UBA2450 sp002342545 (3)	mOTUs (3)	3	0
48351.0	3	100.0	Collinsella (2)	SPIRE (3)	3	0
48432.0	3	100.0	Nocardia (2)	RefSeq (2) | AllTheBacteria (1)	0	3
48417.0	3	100.0	UBA1774 (2)	mOTUs (2) | SPIRE (1)	3	0
48402.0	3	100.0	Eubacterium_J sp947385775 (1)	SPIRE (1) | MGnify-mouse_gut (1) | mOTUs (1)	3	0
48404.0	3	100.0	RUG12519 (2)	SPIRE (1) | MGnify-rumen (1) | mOTUs (1)	3	0
48709.0	3	100.0	Streptomyces platensis (3)	RefSeq (2) | AllTheBacteria (1)	0	3
48710.0	3	100.0	RUG440 sp900318935 (3)	SPIRE (1) | mOTUs (1) | MGnify-rumen (1)	3	0
48711.0	3	100.0	Prevotella conceptionensis (3)	mOTUs (2) | SPIRE (1)	3	0
48728.0	3	100.0	Enterobacter_D sp019218745 (3)	AllTheBacteria (2) | MGnify-soil (1)	0	3
48713.0	3	100.0	Actinoplanes durhamensis (3)	RefSeq (3)	0	3
48762.0	3	100.0	Limivicinus (1)	SPIRE (2) | mOTUs (1)	3	0
48763.0	3	100.0	Paracoccus indicus (3)	MGnify-marine (1) | AllTheBacteria (1) | RefSeq (1)	1	2
48716.0	3	100.0	Gemella sp927911695 (3)	mOTUs (3)	3	0
48717.0	3	100.0	UJ101 (3)	mOTUs (3)	3	0
48718.0	3	0.0	Unknown only	SPIRE (3)	3	0
48719.0	3	100.0	Paenibacillus_I darwinianus (3)	RefSeq (3)	0	3
48672.0	3	100.0	RGIG8700 sp017622395 (3)	mOTUs (3)	3	0
48721.0	3	100.0	Streptomyces sp040613355 (3)	RefSeq (3)	0	3
48547.0	3	100.0	Alloprevotella (3)	mOTUs (3)	3	0
48707.0	3	100.0	UBA6772 (3)	mOTUs (3)	3	0
48724.0	3	100.0	RFNO01 sp009927165 (3)	mOTUs (2) | SPIRE (1)	3	0
48725.0	3	100.0	Thalassoroseus (3)	mOTUs (3)	3	0
48726.0	3	0.0	Unknown only	SPIRE (3)	3	0
48727.0	3	100.0	Vibrio tetraodonis (3)	RefSeq (2) | AllTheBacteria (1)	0	3
48680.0	3	100.0	UBA1231 (2)	mOTUs (2) | SPIRE (1)	3	0
48665.0	3	100.0	Enterousia sp902795435 (3)	MGnify-rumen (1) | SPIRE (1) | mOTUs (1)	3	0
48650.0	3	100.0	Hylemonella (3)	mOTUs (3)	3	0
48651.0	3	100.0	Thermoanaerobacterium sp002102475 (3)	RefSeq (3)	0	3
48668.0	3	100.0	JAFDGP01 (3)	mOTUs (3)	3	0
48669.0	3	100.0	JBFGJY01 (3)	mOTUs (3)	3	0
48670.0	3	100.0	Mobilitalea sp012523775 (3)	SPIRE (3)	3	0
48671.0	3	100.0	Unknown Acutalibacteraceae (2)	mOTUs (2) | SPIRE (1)	3	0
48752.0	3	100.0	Nisaea sp963974195 (1)	MGnify-marine (2) | mOTUs (1)	3	0
48706.0	3	100.0	Sphingomonas aquatilis (3)	RefSeq (3)	0	3
48696.0	3	100.0	GCA-2730855 (2)	mOTUs (2) | MGnify-marine (1)	3	0
48681.0	3	100.0	Chryseobacterium sp001424145 (2) | Chryseobacterium sp001045445 (1)	AllTheBacteria (2) | RefSeq (1)	0	3
48730.0	3	0.0	Unknown only	SPIRE (3)	3	0
48731.0	3	100.0	Moheibacter sp041676545 (2)	SPIRE (3)	3	0
48684.0	3	0.0	Unknown only	SPIRE (3)	3	0
48685.0	3	100.0	Prevotella sp017619275 (2)	mOTUs (2) | MGnify-rumen (1)	3	0
48686.0	3	100.0	Eubacterium_I sp022781925 (1) | Eubacterium_G sp000435815 (1)	mOTUs (1) | MGnify-pig_gut (1) | RefSeq (1)	2	1
48687.0	3	100.0	Lancefieldella sp902485095 (3)	mOTUs (3)	3	0
48640.0	3	100.0	DTU098 sp001512635 (3)	SPIRE (3)	3	0
48689.0	3	100.0	Putridiphycobacter sp015662905 (3)	MGnify-marine (1) | SPIRE (1) | mOTUs (1)	3	0
48674.0	3	100.0	Bin94 sp026706635 (2)	mOTUs (2) | SPIRE (1)	3	0
48675.0	3	100.0	Arthrobacter_B sp038069765 (2)	RefSeq (2) | SPIRE (1)	1	2
48692.0	3	100.0	Colicola sp017412245 (3)	mOTUs (2) | SPIRE (1)	3	0
48708.0	3	100.0	Ventricola (3)	mOTUs (3)	3	0
48694.0	3	100.0	RUG14300 (2)	mOTUs (2) | SPIRE (1)	3	0
48695.0	3	100.0	WTGJ01 (3)	mOTUs (3)	3	0
48648.0	3	100.0	JABGPL01 sp018644935 (3)	SPIRE (2) | MGnify-marine (1)	3	0
48633.0	3	100.0	Unknown JAIOJS01 (2)	mOTUs (2) | SPIRE (1)	3	0
48618.0	3	100.0	JACZQZ01 sp022567015 (3)	mOTUs (3)	3	0
48619.0	3	100.0	Halalkalibacter wakoensis (3)	RefSeq (3)	0	3
48636.0	3	100.0	DASQPE01 (3)	MGnify-soil (3)	3	0
48637.0	3	100.0	Haemophilus_D parainfluenzae_R (2) | Haemophilus_D parainfluenzae (1)	mOTUs (3)	3	0
48638.0	3	100.0	Pseudanabaena sp002325645 (3)	SPIRE (3)	3	0
48639.0	3	0.0	Unknown only	SPIRE (3)	3	0
48720.0	3	100.0	Arcicella (3)	mOTUs (3)	3	0
48705.0	3	100.0	Methylopumilus sp009926035 (3)	SPIRE (3)	3	0
48690.0	3	100.0	JABCPE02 sp013333255 (3)	mOTUs (3)	3	0
48691.0	3	100.0	Unknown 2-02-FULL-51-18 (1)	SPIRE (2) | mOTUs (1)	3	0
48693.0	3	100.0	Campylobacter_A concisus_F (1) | Campylobacter_A concisus_AB (1) | Campylobacter_A (1)	mOTUs (2) | SPIRE (1)	3	0
48703.0	3	100.0	RGIG4708 (2)	mOTUs (2) | SPIRE (1)	3	0
48784.0	3	100.0	Akkermansia sp017555025 (3)	mOTUs (3)	3	0
48769.0	3	100.0	SIG79 sp017456495 (3)	mOTUs (3)	3	0
48754.0	3	100.0	CAISIP01 sp963974265 (3)	mOTUs (3)	3	0
48755.0	3	100.0	Campylobacter_B sp963541085 (1)	SPIRE (2) | mOTUs (1)	3	0
48772.0	3	100.0	Porphyromonas sp963539975 (3)	mOTUs (3)	3	0
48714.0	3	100.0	Actibacterium (3)	mOTUs (3)	3	0
48773.0	3	100.0	UWMA-0277 sp949511925 (3)	mOTUs (3)	3	0
48774.0	3	100.0	Flavobacterium (3)	mOTUs (2) | RefSeq (1)	2	1
48775.0	3	100.0	Aliagarivorans taiwanensis (3)	MGnify-marine (1) | AllTheBacteria (1) | RefSeq (1)	1	2
48792.0	3	100.0	Collinsella sp900768435 (1)	MGnify-human_gut (2) | mOTUs (1)	3	0
48777.0	3	100.0	Helicobacter pylori_BU (3)	RefSeq (3)	0	3
48826.0	3	0.0	Unknown only	SPIRE (3)	3	0
48737.0	3	100.0	Faecousia sp017440925 (3)	mOTUs (3)	3	0
48780.0	3	100.0	Parasphingorhabdus sp905479715 (3)	MGnify-marine (2) | mOTUs (1)	3	0
48781.0	3	100.0	JAUHWL01 (3)	mOTUs (3)	3	0
48782.0	3	100.0	JABEUT01 sp903916255 (3)	SPIRE (2) | mOTUs (1)	3	0
48783.0	3	100.0	Collinsella aerofaciens_O (1) | Collinsella aerofaciens_N (1) | Collinsella (1)	mOTUs (2) | MGnify-human_gut (1)	3	0
48736.0	3	100.0	Hyphomicrobium_B sp000253295 (3)	RefSeq (2) | AllTheBacteria (1)	0	3
48785.0	3	100.0	Acetatifactor sp017476665 (3)	mOTUs (3)	3	0
48770.0	3	100.0	Xenorhabdus thuongxuanensis (3)	RefSeq (3)	0	3
48771.0	3	100.0	Streptococcus parasanguinis_C (2) | Streptococcus parasanguinis_X (1)	MGnify-human_gut (2) | mOTUs (1)	3	0
48788.0	3	100.0	Unknown Acutalibacteraceae (1)	SPIRE (2) | mOTUs (1)	3	0
48789.0	3	100.0	ATZT02 sp036819575 (3)	mOTUs (3)	3	0
48790.0	3	100.0	SXTU01 sp009773355 (3)	SPIRE (3)	3	0
48791.0	3	100.0	RGIG2000 (3)	mOTUs (3)	3	0
48744.0	3	100.0	Paenibacillus pabuli (2)	RefSeq (2) | AllTheBacteria (1)	0	3
48729.0	3	0.0	Unknown only	SPIRE (3)	3	0
48827.0	3	0.0	Unknown only	SPIRE (3)	3	0
48722.0	3	100.0	Collinsella sp902491615 (3)	MGnify-human_gut (3)	3	0
48723.0	3	100.0	JABSQK01 sp013215875 (3)	MGnify-marine (3)	3	0
48740.0	3	100.0	R-H-3 (2)	SPIRE (3)	3	0
48741.0	3	100.0	Prevotella oryzae (2)	AllTheBacteria (2) | RefSeq (1)	0	3
48742.0	3	0.0	Unknown only	mOTUs (2) | SPIRE (1)	3	0
48743.0	3	100.0	Burkholderia puraquae (3)	RefSeq (2) | AllTheBacteria (1)	0	3
48760.0	3	100.0	Promicromonospora citrea (3)	RefSeq (3)	0	3
48745.0	3	100.0	DATDTU01 sp035290705 (2)	mOTUs (1) | SPIRE (1) | MGnify-soil (1)	3	0
48794.0	3	100.0	HIMB11 sp963966925 (2)	mOTUs (2) | MGnify-marine (1)	3	0
48795.0	3	100.0	Phocaeicola sp017466635 (3)	mOTUs (3)	3	0
48748.0	3	100.0	SIG440 sp017456605 (3)	mOTUs (3)	3	0
48749.0	3	100.0	UBA489 sp002505585 (3)	MGnify-marine (3)	3	0
48750.0	3	100.0	336-3 sp000734895 (3)	RefSeq (2) | AllTheBacteria (1)	0	3
48702.0	3	100.0	JALXDT01 sp027070475 (3)	mOTUs (3)	3	0
48704.0	3	100.0	Streptomyces sp026341825 (3)	AllTheBacteria (2) | RefSeq (1)	0	3
48753.0	3	100.0	Bin103 sp002238925 (3)	SPIRE (2) | mOTUs (1)	3	0
48738.0	3	100.0	RUG806 (1)	SPIRE (2) | mOTUs (1)	3	0
48739.0	3	100.0	UBA7434 sp028223755 (3)	mOTUs (3)	3	0
48756.0	3	100.0	Agrobacterium tumefaciens (2) | Agrobacterium tumefaciens_C (1)	RefSeq (2) | AllTheBacteria (1)	0	3
48757.0	3	100.0	RUG369 sp946408825 (3)	mOTUs (2) | MGnify-sheep_rumen (1)	3	0
48758.0	3	100.0	UBA1740 sp017462485 (3)	mOTUs (3)	3	0
48759.0	3	100.0	Limimorpha sp017531225 (3)	mOTUs (3)	3	0
48712.0	3	0.0	Unknown only	SPIRE (3)	3	0
48697.0	3	100.0	Kluyvera cryocrescens_A (2) | Kluyvera cryocrescens (1)	SPIRE (2) | RefSeq (1)	2	1
48682.0	3	100.0	Butyrivibrio sp000420845 (2) | Butyrivibrio sp000424385 (1)	RefSeq (2) | AllTheBacteria (1)	0	3
48683.0	3	100.0	Rhodoferax_C sp945861345 (3)	mOTUs (3)	3	0
48700.0	3	100.0	UBA2821 (2)	mOTUs (2) | SPIRE (1)	3	0
48701.0	3	100.0	Collinsella aerofaciens_J (2) | Collinsella sp902491615 (1)	mOTUs (1) | SPIRE (1) | MGnify-human_gut (1)	3	0
48751.0	3	100.0	Salegentibacter flavus (3)	RefSeq (2) | AllTheBacteria (1)	0	3
48593.0	3	100.0	Qipengyuania sp001542855 (3)	RefSeq (3)	0	3
48578.0	3	100.0	Aureimonas_A sp001425485 (1) | Aureimonas sp001442755 (1)	AllTheBacteria (2) | RefSeq (1)	0	3
48579.0	3	0.0	Unknown only	SPIRE (2) | MGnify-marine (1)	3	0
48596.0	3	100.0	RUG410 sp900313155 (3)	mOTUs (3)	3	0
48597.0	3	100.0	UBA11540 (2)	mOTUs (2) | SPIRE (1)	3	0
48598.0	3	100.0	Nanosynbacter (1) | Nanosynbacter lyticus (1)	SPIRE (2) | mOTUs (1)	3	0
48599.0	3	100.0	CABYJX01 sp913051825 (3)	MGnify-marine (2) | mOTUs (1)	3	0
48552.0	3	100.0	Peloplasma (2)	mOTUs (2) | SPIRE (1)	3	0
48537.0	3	0.0	Unknown only	SPIRE (3)	3	0
48522.0	3	100.0	Enterousia sp947169505 (2)	SPIRE (1) | MGnify-sheep_rumen (1) | mOTUs (1)	3	0
48523.0	3	100.0	UBA1259 (2)	mOTUs (2) | SPIRE (1)	3	0
48540.0	3	100.0	Thalassospira tepidiphila (3)	mOTUs (1) | MGnify-marine (1) | AllTheBacteria (1)	2	1
48541.0	3	100.0	Methylovulum sp007280895 (3)	mOTUs (3)	3	0
48679.0	3	100.0	Gemella sp900766305 (3)	mOTUs (3)	3	0
48543.0	3	100.0	RUG13038 sp017542065 (3)	mOTUs (3)	3	0
48624.0	3	100.0	Xanthobacter aminoxidans (3)	RefSeq (2) | AllTheBacteria (1)	0	3
48609.0	3	0.0	Unknown only	AllTheBacteria (2) | SPIRE (1)	1	2
48594.0	3	100.0	JACCYX01 sp023415845 (2)	mOTUs (2) | SPIRE (1)	3	0
48595.0	3	100.0	Rhodoblastus (3)	SPIRE (2) | mOTUs (1)	3	0
48612.0	3	100.0	UBA9145 (3)	mOTUs (3)	3	0
48613.0	3	100.0	CAG-793 (2)	mOTUs (2) | SPIRE (1)	3	0
48614.0	3	100.0	Streptococcus chosunense (3)	RefSeq (2) | AllTheBacteria (1)	0	3
48615.0	3	100.0	AGPOR5 (3)	mOTUs (3)	3	0
48632.0	3	100.0	JBDNFP01 (2)	mOTUs (2) | SPIRE (1)	3	0
48617.0	3	100.0	RUG13091 (3)	mOTUs (3)	3	0
48666.0	3	100.0	Nitrosopumilus sp963667665 (2)	mOTUs (2) | SPIRE (1)	3	0
48667.0	3	100.0	Dyadobacter fanqingshengii (3)	RefSeq (3)	0	3
48620.0	3	100.0	JAEUNB01 (3)	mOTUs (3)	3	0
48542.0	3	100.0	Collinsella sp900541175 (3)	mOTUs (3)	3	0
48564.0	3	100.0	DATKEK01 (3)	mOTUs (3)	3	0
48565.0	3	100.0	Collinsella aerofaciens_AA (2) | Collinsella (1)	mOTUs (2) | SPIRE (1)	3	0
48566.0	3	100.0	RUG13038 sp902785135 (3)	mOTUs (2) | MGnify-rumen (1)	3	0
48567.0	3	100.0	Prevotella sp030539375 (3)	SPIRE (2) | mOTUs (1)	3	0
48520.0	3	100.0	Corynebacterium sp030152825 (2) | Corynebacterium sp024580955 (1)	RefSeq (2) | MGnify-soil (1)	1	2
48505.0	3	100.0	Campylobacter_A concisus_AV (2) | Campylobacter_A concisus_F (1)	RefSeq (2) | MGnify-human_gut (1)	0	3
48490.0	3	100.0	UBA2093 sp903904615 (3)	mOTUs (3)	3	0
48491.0	3	100.0	Curtobacterium sp005490985 (3)	RefSeq (3)	0	3
48508.0	3	100.0	Ponticaulis (2)	mOTUs (2) | SPIRE (1)	3	0
48509.0	3	100.0	Propioniciclava (3)	mOTUs (3)	3	0
48510.0	3	100.0	Sphingomonas molluscorum (2) | Sphingomonas sp004341505 (1)	RefSeq (2) | AllTheBacteria (1)	0	3
48511.0	3	100.0	Planktophila sp005800815 (3)	SPIRE (3)	3	0
48592.0	3	100.0	JAKUTA01 sp022447885 (3)	mOTUs (2) | MGnify-marine (1)	3	0
48544.0	3	100.0	Rufibacter glacialis (3)	RefSeq (3)	0	3
48562.0	3	0.0	Unknown only	MGnify-mouse_gut (3)	3	0
48563.0	3	100.0	Marinomonas shanghaiensis (3)	SPIRE (3)	3	0
48580.0	3	100.0	Cardiobacterium hominis (3)	mOTUs (2) | SPIRE (1)	3	0
48581.0	3	100.0	Brevundimonas sp963975535 (3)	mOTUs (3)	3	0
48582.0	3	100.0	UBA6857 sp016292455 (3)	MGnify-pig_gut (2) | mOTUs (1)	3	0
48583.0	3	100.0	Helicobacter pylori_BU (3)	RefSeq (2) | AllTheBacteria (1)	0	3
48600.0	3	100.0	RUG756 sp017550035 (3)	mOTUs (3)	3	0
48585.0	3	100.0	Yoonia litorea (3)	MGnify-marine (1) | AllTheBacteria (1) | RefSeq (1)	1	2
48634.0	3	100.0	Pseudobutyrivibrio ruminis_C (2)	RefSeq (2) | AllTheBacteria (1)	0	3
48635.0	3	100.0	Streptomyces barringtoniae (3)	RefSeq (2) | AllTheBacteria (1)	0	3
48588.0	3	100.0	Bog-1198 (3)	mOTUs (3)	3	0
48589.0	3	100.0	Limimaricola variabilis (3)	SPIRE (2) | RefSeq (1)	2	1
48590.0	3	100.0	GCA-2698665 (1)	MGnify-marine (2) | mOTUs (1)	3	0
48591.0	3	100.0	Faecousia sp034099845 (2)	mOTUs (2) | SPIRE (1)	3	0
48577.0	3	100.0	Quinella (2)	mOTUs (2) | SPIRE (1)	3	0
48699.0	3	100.0	GCA-2737595 (3)	mOTUs (3)	3	0
48652.0	3	100.0	BACL14 (3)	mOTUs (3)	3	0
48653.0	3	100.0	Coprousia avicola (3)	MGnify-chicken_gut (1) | mOTUs (1) | SPIRE (1)	3	0
48654.0	3	100.0	Gluconobacter cadivus (3)	AllTheBacteria (2) | RefSeq (1)	0	3
48655.0	3	100.0	UBA11358 sp003139955 (3)	SPIRE (2) | mOTUs (1)	3	0
48608.0	3	100.0	Polaribacter sp000687935 (2) | Polaribacter sp003335085 (1)	RefSeq (2) | MGnify-marine (1)	1	2
48657.0	3	100.0	Nanopelagicus sp041161165 (3)	mOTUs (3)	3	0
48642.0	3	100.0	UMGS1502 sp900552365 (3)	SPIRE (1) | MGnify-human_gut (1) | mOTUs (1)	3	0
48643.0	3	100.0	JAGQNK01 sp035489575 (1)	SPIRE (2) | MGnify-soil (1)	3	0
48660.0	3	100.0	Catonella massiliensis (3)	mOTUs (3)	3	0
48661.0	3	100.0	CG2-30-36-11 sp001871575 (3)	SPIRE (3)	3	0
48662.0	3	100.0	UBA7455 sp029246605 (1)	MGnify-marine (2) | mOTUs (1)	3	0
48663.0	3	100.0	SP197 (3)	mOTUs (3)	3	0
48621.0	3	100.0	Collinsella (3)	mOTUs (3)	3	0
48601.0	3	100.0	Collinsella sp900545835 (2) | Collinsella sp902491615 (1)	MGnify-human_gut (2) | mOTUs (1)	3	0
48586.0	3	0.0	Unknown only	SPIRE (3)	3	0
48587.0	3	100.0	Escherichia sp002965065 (1)	AllTheBacteria (3)	0	3
48604.0	3	100.0	Novosphingobium (3)	mOTUs (3)	3	0
48605.0	3	100.0	Microbacterium (3)	RefSeq (3)	0	3
48606.0	3	0.0	Unknown only	SPIRE (3)	3	0
48607.0	3	100.0	Prevotella sp938028745 (2)	mOTUs (2) | SPIRE (1)	3	0
48688.0	3	100.0	UBA1425 (1)	MGnify-rumen (2) | mOTUs (1)	3	0
48673.0	3	100.0	NK4A136 sp017539565 (3)	mOTUs (3)	3	0
48658.0	3	100.0	Collinsella aerofaciens_Z (2) | Collinsella aerofaciens_AF (1)	RefSeq (2) | MGnify-human_gut (1)	0	3
48659.0	3	100.0	Prevotella sp017557185 (3)	mOTUs (2) | SPIRE (1)	3	0
48676.0	3	100.0	Collinsella aerofaciens_J (1) | Collinsella sp937934165 (1)	SPIRE (1) | MGnify-human_gut (1) | mOTUs (1)	3	0
48677.0	3	100.0	Rhodoferax (3)	mOTUs (3)	3	0
48678.0	3	100.0	Lancefieldella (2) | Lancefieldella sp902485095 (1)	mOTUs (2) | SPIRE (1)	3	0
48616.0	3	0.0	Unknown only	SPIRE (3)	3	0
48622.0	3	100.0	WGA-3G (1)	SPIRE (2) | mOTUs (1)	3	0
48623.0	3	100.0	CAG-115 sp002304735 (3)	mOTUs (3)	3	0
48576.0	3	100.0	RUG721 sp004010535 (3)	mOTUs (2) | AllTheBacteria (1)	2	1
48625.0	3	100.0	Ruminococcoides sp034116205 (3)	mOTUs (3)	3	0
48610.0	3	100.0	Kingella_A denitrificans (3)	mOTUs (3)	3	0
48611.0	3	100.0	Limimaricola soesokkakensis (3)	RefSeq (3)	0	3
48628.0	3	100.0	RBG-13-51-36 (2)	mOTUs (2) | SPIRE (1)	3	0
48629.0	3	100.0	Tagaea sp945901855 (3)	SPIRE (2) | mOTUs (1)	3	0
48630.0	3	100.0	UBA9926 sp018647445 (3)	MGnify-marine (1) | mOTUs (1) | SPIRE (1)	3	0
48631.0	3	100.0	Kangiella profundi (3)	RefSeq (2) | AllTheBacteria (1)	0	3
48584.0	3	100.0	Flavobacterium (3)	mOTUs (3)	3	0
48569.0	3	100.0	Phascolarctobacterium_A succinatutens (2) | Phascolarctobacterium_A succinatutens_B (1)	mOTUs (1) | MGnify-human_gut (1) | SPIRE (1)	3	0
48554.0	3	100.0	JAGYII01 (3)	mOTUs (3)	3	0
48698.0	3	100.0	Levilactobacillus cerevisiae (3)	RefSeq (3)	0	3
48572.0	3	0.0	Unknown only	SPIRE (3)	3	0
48573.0	3	100.0	UBA9320 sp002746305 (3)	mOTUs (2) | MGnify-marine (1)	3	0
48574.0	3	100.0	Streptococcus oralis_CP (1) | Streptococcus oralis_BV (1) | Streptococcus oralis_BW (1)	MGnify-human_oral (1) | mOTUs (1) | SPIRE (1)	3	0
48575.0	3	100.0	Poriferisulfidus (3)	mOTUs (3)	3	0
48656.0	3	100.0	2-01-FULL-39-33 sp001817505 (3)	SPIRE (2) | mOTUs (1)	3	0
48641.0	3	100.0	DTXE01 sp012962595 (3)	MGnify-marine (1) | mOTUs (1) | SPIRE (1)	3	0
48626.0	3	100.0	Scatomonas (2)	mOTUs (2) | SPIRE (1)	3	0
48627.0	3	100.0	MGIIb-O3 (1)	MGnify-marine (2) | mOTUs (1)	3	0
48644.0	3	0.0	Unknown only	SPIRE (3)	3	0
48645.0	3	100.0	BOG-234 sp903828455 (3)	SPIRE (2) | mOTUs (1)	3	0
48646.0	3	100.0	Zag111 (2)	mOTUs (2) | SPIRE (1)	3	0
48647.0	3	100.0	RGIG3842 sp017457045 (3)	mOTUs (3)	3	0
48664.0	3	100.0	WTJZ01 sp023301545 (3)	mOTUs (3)	3	0
48649.0	3	0.0	Unknown only	SPIRE (3)	3	0
48555.0	3	100.0	Acinetobacter pittii (3)	RefSeq (2) | AllTheBacteria (1)	0	3
48013.0	3	100.0	Roseinatronobacter sp017510335 (3)	mOTUs (3)	3	0
48014.0	3	100.0	RBG-16-68-12 sp005878485 (3)	mOTUs (2) | MGnify-soil (1)	3	0
47967.0	3	0.0	Unknown only	SPIRE (3)	3	0
48016.0	3	0.0	Unknown only	SPIRE (3)	3	0
48017.0	3	100.0	Bradyrhizobium sp029051725 (3)	RefSeq (3)	0	3
48002.0	3	100.0	RUG410 (2)	mOTUs (2) | SPIRE (1)	3	0
48003.0	3	0.0	Unknown only	SPIRE (3)	3	0
48020.0	3	100.0	Amycolatopsis sp030285645 (3)	RefSeq (2) | AllTheBacteria (1)	0	3
48021.0	3	100.0	QWPT01 sp945902075 (1)	SPIRE (2) | mOTUs (1)	3	0
48022.0	3	100.0	Collinsella (2)	mOTUs (2) | SPIRE (1)	3	0
47975.0	3	100.0	Sporosarcina sp002743335 (3)	RefSeq (3)	0	3
47960.0	3	100.0	Cyanobium sp014191755 (3)	SPIRE (2) | mOTUs (1)	3	0
47961.0	3	100.0	Collinsella sp900546115 (2)	AllTheBacteria (3)	0	3
48083.0	3	100.0	Treponema_D sp017424825 (3)	mOTUs (3)	3	0
47947.0	3	100.0	Streptococcus (1) | Streptococcus sanguinis_P (1) | Streptococcus sanguinis_H (1)	mOTUs (1) | SPIRE (1) | AllTheBacteria (1)	2	1
47964.0	3	100.0	Bradyrhizobium sacchari (3)	AllTheBacteria (2) | RefSeq (1)	0	3
47965.0	3	100.0	JAGROB01 sp020440465 (2)	mOTUs (2) | SPIRE (1)	3	0
47966.0	3	100.0	Catonella massiliensis (3)	SPIRE (2) | mOTUs (1)	3	0
48047.0	3	100.0	UBA1067 sp946610035 (3)	mOTUs (2) | MGnify-sheep_rumen (1)	3	0
48032.0	3	100.0	Cecembia rubra (3)	RefSeq (2) | AllTheBacteria (1)	0	3
48033.0	3	0.0	Unknown only	SPIRE (3)	3	0
48018.0	3	100.0	HOT-345 sp003260355 (3)	SPIRE (3)	3	0
48019.0	3	100.0	Bacillus stercoris (2)	SPIRE (1) | AllTheBacteria (1) | RefSeq (1)	1	2
48036.0	3	100.0	Nannocystis (3)	mOTUs (3)	3	0
48037.0	3	100.0	Catonella massiliensis (3)	mOTUs (2) | SPIRE (1)	3	0
48038.0	3	100.0	UBA6680 sp016926405 (3)	SPIRE (3)	3	0
48055.0	3	100.0	Alloenteromonas (3)	mOTUs (3)	3	0
48040.0	3	100.0	Palsa-295 sp035277685 (1)	SPIRE (2) | MGnify-soil (1)	3	0
47946.0	3	100.0	UBA1259 (2)	mOTUs (2) | SPIRE (1)	3	0
47984.0	3	100.0	UBA4636 (2)	mOTUs (2) | SPIRE (1)	3	0
47985.0	3	100.0	Hydrogenovibrio sp015484555 (3)	mOTUs (3)	3	0
47970.0	3	100.0	Brevibacterium antiquum (3)	RefSeq (3)	0	3
47971.0	3	100.0	AG1 (2)	SPIRE (3)	3	0
47988.0	3	100.0	Amylibacter sp029854195 (2)	mOTUs (1) | MGnify-marine (1) | RefSeq (1)	2	1
47989.0	3	100.0	Candidimonas humi (3)	RefSeq (2) | AllTheBacteria (1)	0	3
47990.0	3	100.0	Poseidonia (1)	SPIRE (2) | mOTUs (1)	3	0
47943.0	3	100.0	Collinsella (2)	mOTUs (2) | SPIRE (1)	3	0
47928.0	3	100.0	Zag111 sp017467605 (3)	mOTUs (3)	3	0
47929.0	3	100.0	UBA6624 (2)	mOTUs (2) | SPIRE (1)	3	0
47914.0	3	100.0	Haemophilus_D sp014931275 (2)	MGnify-human_oral (1) | mOTUs (1) | SPIRE (1)	3	0
47915.0	3	100.0	CAG-115 sp945829235 (2)	MGnify-pig_gut (3)	3	0
47932.0	3	100.0	Campylobacter_A sp963529235 (2)	mOTUs (2) | AllTheBacteria (1)	2	1
48012.0	3	100.0	Wenzhouxiangella sp003560975 (3)	SPIRE (3)	3	0
47934.0	3	100.0	CG-Epi1 (3)	mOTUs (3)	3	0
48015.0	3	100.0	Bog-1198 (1)	SPIRE (2) | mOTUs (1)	3	0
48000.0	3	100.0	Stutzerimonas stutzeri_AE (2) | Stutzerimonas stutzeri_B (1)	RefSeq (2) | mOTUs (1)	1	2
48001.0	3	100.0	JABMOW01 (2)	SPIRE (3)	3	0
47986.0	3	100.0	Tatlockia nautarum (3)	RefSeq (2) | AllTheBacteria (1)	0	3
47987.0	3	100.0	Lacrimispora indolis (3)	mOTUs (2) | SPIRE (1)	3	0
48004.0	3	0.0	Unknown only	SPIRE (3)	3	0
48005.0	3	100.0	UBA9933 sp001793945 (3)	SPIRE (3)	3	0
48006.0	3	100.0	Pseudomonas_E trivialis (3)	RefSeq (3)	0	3
48023.0	3	100.0	Thermocrispum agreste (3)	RefSeq (2) | AllTheBacteria (1)	0	3
48008.0	3	100.0	Nanosyncoccus (2)	mOTUs (2) | SPIRE (1)	3	0
48009.0	3	100.0	SIG37 (3)	mOTUs (3)	3	0
48058.0	3	100.0	Mycobacterium sp036390735 (2)	SPIRE (1) | MGnify-soil (1) | RefSeq (1)	2	1
48059.0	3	100.0	Prevotella melaninogenica (3)	mOTUs (2) | SPIRE (1)	3	0
47933.0	3	100.0	Haemophilus_D (2)	mOTUs (2) | SPIRE (1)	3	0
48087.0	3	100.0	Dokdonia sp913060645 (2)	SPIRE (1) | MGnify-marine (1) | mOTUs (1)	3	0
48072.0	3	100.0	CAXBBB01 sp963973615 (3)	MGnify-marine (2) | mOTUs (1)	3	0
48073.0	3	100.0	OLB19 sp001783525 (3)	SPIRE (2) | mOTUs (1)	3	0
48122.0	3	100.0	Collinsella (2)	mOTUs (2) | SPIRE (1)	3	0
48123.0	3	100.0	Collinsella sp900546525 (2) | Collinsella sp900540945 (1)	SPIRE (1) | MGnify-human_gut (1) | mOTUs (1)	3	0
48076.0	3	100.0	Colicola (3)	mOTUs (3)	3	0
48077.0	3	100.0	UBA737 (2)	mOTUs (2) | SPIRE (1)	3	0
48078.0	3	100.0	Prevotella sp016291005 (2)	mOTUs (2) | MGnify-rumen (1)	3	0
48031.0	3	100.0	Collinsella sp900541745 (1) | Collinsella sp958347015 (1) | Collinsella sp905202145 (1)	mOTUs (2) | SPIRE (1)	3	0
48080.0	3	100.0	GCA-002718515 sp036338245 (2)	mOTUs (2) | MGnify-marine (1)	3	0
48081.0	3	0.0	Unknown only	MGnify-marine (2) | SPIRE (1)	3	0
48066.0	3	100.0	Kitasatospora sp029892155 (2)	RefSeq (2) | AllTheBacteria (1)	0	3
48067.0	3	100.0	Unknown UBA5976 (3)	mOTUs (3)	3	0
48041.0	3	100.0	DTU063 sp012842445 (3)	SPIRE (2) | RefSeq (1)	2	1
48085.0	3	0.0	Unknown only	SPIRE (3)	3	0
48086.0	3	100.0	UBA1267 sp946632055 (3)	mOTUs (2) | MGnify-sheep_rumen (1)	3	0
48039.0	3	0.0	Unknown only	SPIRE (3)	3	0
48024.0	3	0.0	Unknown only	SPIRE (3)	3	0
48025.0	3	100.0	Flammeovirga agarivorans (3)	RefSeq (2) | MGnify-marine (1)	1	2
48010.0	3	100.0	Pirellula_B (3)	mOTUs (3)	3	0
48011.0	3	100.0	RUG440 sp902798915 (3)	mOTUs (1) | MGnify-rumen (1) | SPIRE (1)	3	0
48028.0	3	100.0	Colimorpha sp017455205 (3)	mOTUs (3)	3	0
48029.0	3	100.0	F1-20-MAGs160 (1)	SPIRE (2) | mOTUs (1)	3	0
48030.0	3	100.0	Campylobacter_B sp963541085 (3)	mOTUs (3)	3	0
48111.0	3	100.0	Planobacterium taklimakanense (3)	AllTheBacteria (1) | MGnify-human_skin (1) | RefSeq (1)	0	3
48096.0	3	100.0	Zwartia vadi (3)	mOTUs (2) | RefSeq (1)	2	1
48097.0	3	100.0	Faecousia sp934565415 (2)	mOTUs (2) | SPIRE (1)	3	0
48082.0	3	100.0	Brevundimonas sp017302105 (3)	SPIRE (3)	3	0
48084.0	3	100.0	Colicola sp015061165 (2) | Colicola (1)	mOTUs (3)	3	0
48090.0	3	0.0	Unknown only	SPIRE (3)	3	0
48091.0	3	100.0	JACCXR01 sp013696915 (3)	SPIRE (3)	3	0
48044.0	3	100.0	Acidibrevibacterium sp021801255 (3)	SPIRE (3)	3	0
48045.0	3	100.0	Streptomyces (3)	RefSeq (2) | AllTheBacteria (1)	0	3
48046.0	3	100.0	Bombiscardovia actinocoloniiformis (2)	mOTUs (1) | AllTheBacteria (1) | RefSeq (1)	1	2
47999.0	3	100.0	Luteimonas fraxinea (3)	RefSeq (3)	0	3
48048.0	3	100.0	Ezakiella sp943913045 (2)	SPIRE (1) | MGnify-human_skin (1) | RefSeq (1)	2	1
48049.0	3	100.0	Campylobacter_A sp905372745 (3)	mOTUs (3)	3	0
48034.0	3	0.0	Unknown only	SPIRE (3)	3	0
48035.0	3	100.0	Sphingopyxis sp035686825 (2)	SPIRE (1) | MGnify-soil (1) | RefSeq (1)	2	1
48052.0	3	100.0	Congregibacter (3)	mOTUs (3)	3	0
48053.0	3	0.0	Unknown only	mOTUs (3)	3	0
48054.0	3	100.0	Unknown CAJXUU01 (2)	mOTUs (2) | SPIRE (1)	3	0
48070.0	3	100.0	JABJCP01 sp018675335 (3)	MGnify-marine (2) | SPIRE (1)	3	0
47992.0	3	0.0	Unknown only	SPIRE (3)	3	0
47993.0	3	100.0	Perlucidibaca piscinae (2)	mOTUs (1) | AllTheBacteria (1) | RefSeq (1)	1	2
47978.0	3	100.0	J25 sp004343725 (3)	SPIRE (3)	3	0
47979.0	3	100.0	Prevotella sp938028745 (2)	mOTUs (2) | SPIRE (1)	3	0
47996.0	3	100.0	Prevotella (1)	SPIRE (2) | mOTUs (1)	3	0
47997.0	3	100.0	Unknown UBA3495 (3)	mOTUs (3)	3	0
47998.0	3	100.0	Bathycorpusculum sp003141855 (3)	SPIRE (2) | mOTUs (1)	3	0
48079.0	3	100.0	Streptomyces sp040730185 (3)	RefSeq (2) | AllTheBacteria (1)	0	3
48064.0	3	100.0	Kitasatospora sp040651915 (3)	RefSeq (3)	0	3
48065.0	3	100.0	Glycomyces harbinensis (3)	RefSeq (2) | AllTheBacteria (1)	0	3
48050.0	3	100.0	Streptomyces sp040630635 (2)	RefSeq (2) | AllTheBacteria (1)	0	3
48051.0	3	100.0	Yoonia sp003318235 (3)	RefSeq (2) | MGnify-marine (1)	1	2
48068.0	3	100.0	CANJIV01 sp947474595 (1)	SPIRE (2) | mOTUs (1)	3	0
48069.0	3	100.0	JAAFHS01 (3)	mOTUs (3)	3	0
48007.0	3	100.0	Streptomyces xantholiticus (3)	RefSeq (2) | AllTheBacteria (1)	0	3
47833.0	3	100.0	UBA737 (2)	mOTUs (2) | SPIRE (1)	3	0
47818.0	3	100.0	Luteibacter sp035539195 (2)	SPIRE (1) | MGnify-soil (1) | RefSeq (1)	2	1
47819.0	3	100.0	Stenotrophomonas sp002192255 (2) | Stenotrophomonas sp913776385 (1)	RefSeq (2) | AllTheBacteria (1)	0	3
47836.0	3	100.0	JAACFE01 (3)	mOTUs (3)	3	0
47837.0	3	100.0	Streptomyces endophytica (3)	RefSeq (3)	0	3
47838.0	3	100.0	Akkermansia sp021200315 (3)	mOTUs (3)	3	0
47919.0	3	100.0	Hel1-33-131 sp030835325 (2)	mOTUs (2) | MGnify-marine (1)	3	0
47904.0	3	100.0	UBA2903 (2)	SPIRE (3)	3	0
47905.0	3	100.0	DATKQJ01 sp035534295 (1)	SPIRE (2) | MGnify-soil (1)	3	0
47890.0	3	100.0	Avilachnospira (2)	SPIRE (3)	3	0
47891.0	3	100.0	Nitronereus (3)	mOTUs (3)	3	0
47908.0	3	100.0	Accumulibacter contiguus (3)	RefSeq (3)	0	3
47909.0	3	100.0	MGIIb-O3 (2)	mOTUs (2) | MGnify-marine (1)	3	0
47935.0	3	100.0	Acidiferrum sp035279745 (1)	SPIRE (2) | MGnify-soil (1)	3	0
47927.0	3	100.0	Unknown PUMT01 (3)	mOTUs (3)	3	0
47912.0	3	100.0	DASWZN01 sp036404435 (1)	SPIRE (2) | MGnify-soil (1)	3	0
47913.0	3	100.0	Desulfovibrio trichonymphae (3)	AllTheBacteria (2) | RefSeq (1)	0	3
47962.0	3	100.0	Liquorilactobacillus cacaonum (3)	AllTheBacteria (2) | RefSeq (1)	0	3
47963.0	3	100.0	SW10 (3)	mOTUs (3)	3	0
47916.0	3	100.0	Granulicatella (3)	mOTUs (3)	3	0
47917.0	3	0.0	Unknown only	MGnify-soil (3)	3	0
47918.0	3	100.0	DASTCZ01 sp035602725 (2)	mOTUs (2) | SPIRE (1)	3	0
47871.0	3	100.0	UBA1930 (2)	mOTUs (2) | SPIRE (1)	3	0
47920.0	3	100.0	B-DKE sp021792655 (2)	SPIRE (3)	3	0
47921.0	3	100.0	UBA4311 sp002395105 (3)	MGnify-sheep_rumen (2) | mOTUs (1)	3	0
47906.0	3	0.0	Unknown only	SPIRE (3)	3	0
47907.0	3	100.0	Collinsella aerofaciens_J (1) | Collinsella aerofaciens_AL (1) | Collinsella sp902491615 (1)	SPIRE (1) | mOTUs (1) | MGnify-human_gut (1)	3	0
47924.0	3	100.0	Phocaeicola (1)	SPIRE (2) | mOTUs (1)	3	0
47910.0	3	100.0	Brucella pecoris (3)	RefSeq (2) | AllTheBacteria (1)	0	3
47805.0	3	100.0	CAUZSH01 sp963582935 (1)	MGnify-marine (2) | mOTUs (1)	3	0
47806.0	3	100.0	Streptococcus parasanguinis_O (2) | Streptococcus parasanguinis_X (1)	AllTheBacteria (2) | RefSeq (1)	0	3
47887.0	3	100.0	UBA1258 (2)	mOTUs (2) | SPIRE (1)	3	0
47872.0	3	100.0	DXWE01 sp019417045 (2)	mOTUs (2) | SPIRE (1)	3	0
47873.0	3	100.0	UBA3792 sp947168855 (3)	mOTUs (2) | MGnify-sheep_rumen (1)	3	0
47858.0	3	100.0	Vreelandella populi (3)	RefSeq (3)	0	3
47859.0	3	100.0	JACCZU01 sp013695835 (3)	SPIRE (3)	3	0
47876.0	3	100.0	Microbacterium sp003075395 (2) | Microbacterium sp001984105 (1)	RefSeq (3)	0	3
47877.0	3	100.0	Amycolatopsis palatopharyngis (3)	SPIRE (1) | mOTUs (1) | RefSeq (1)	2	1
47878.0	3	100.0	Parasynechococcus sp963990675 (1)	MGnify-marine (2) | mOTUs (1)	3	0
47895.0	3	100.0	Stappia sp030733745 (3)	RefSeq (3)	0	3
47880.0	3	100.0	Methanobacterium_D sp023409695 (3)	mOTUs (3)	3	0
47881.0	3	100.0	Staphylococcus lutrae (3)	RefSeq (2) | AllTheBacteria (1)	0	3
47832.0	3	100.0	EhC02 (2) | EhC02 sp041596235 (1)	MGnify-marine (2) | mOTUs (1)	3	0
47931.0	3	100.0	Litorimonas (3)	mOTUs (3)	3	0
47884.0	3	100.0	UBA288 sp012728895 (3)	SPIRE (3)	3	0
47885.0	3	100.0	Neolewinella (3)	mOTUs (3)	3	0
47886.0	3	100.0	UBA1259 (2)	mOTUs (2) | SPIRE (1)	3	0
47839.0	3	100.0	Collinsella (1)	SPIRE (1) | mOTUs (1) | MGnify-human_gut (1)	3	0
47888.0	3	100.0	Polaribacter (2)	SPIRE (1) | mOTUs (1) | RefSeq (1)	2	1
47804.0	3	100.0	SMXQ01 sp033720855 (3)	mOTUs (3)	3	0
47889.0	3	100.0	Collinsella sp900544225 (2) | Collinsella sp900552735 (1)	MGnify-human_gut (2) | mOTUs (1)	3	0
47874.0	3	100.0	QAKR01 sp003343705 (3)	mOTUs (2) | SPIRE (1)	3	0
47875.0	3	100.0	Aliarcobacter vitoriensis (3)	RefSeq (2) | AllTheBacteria (1)	0	3
47892.0	3	100.0	NORP294 (1)	MGnify-marine (2) | mOTUs (1)	3	0
47893.0	3	100.0	Gracilimonas tropica (3)	AllTheBacteria (1) | MGnify-marine (1) | RefSeq (1)	1	2
47894.0	3	100.0	Simonsiella crassa (3)	RefSeq (3)	0	3
47847.0	3	100.0	Streptomyces (3)	RefSeq (3)	0	3
47930.0	3	100.0	AR12 sp003220475 (3)	MGnify-soil (2) | mOTUs (1)	3	0
47939.0	3	100.0	UMGS1312 (2)	mOTUs (2) | SPIRE (1)	3	0
47956.0	3	100.0	Granulicatella sp015264885 (1) | Granulicatella (1) | Granulicatella sp001058355 (1)	mOTUs (2) | SPIRE (1)	3	0
47957.0	3	100.0	Fen-1245 sp035541085 (1)	SPIRE (2) | MGnify-soil (1)	3	0
47958.0	3	100.0	Streptococcus sp001813105 (2) | Streptococcus sp900766505 (1)	mOTUs (2) | SPIRE (1)	3	0
47911.0	3	100.0	CAJXYS01 sp913063035 (2)	SPIRE (1) | MGnify-marine (1) | RefSeq (1)	2	1
47896.0	3	100.0	Gillisia hiemivivida (3)	RefSeq (2) | AllTheBacteria (1)	0	3
47897.0	3	100.0	CAG-177 sp937919155 (2)	mOTUs (2) | SPIRE (1)	3	0
47882.0	3	100.0	Caccosoma faecigallinarum (3)	mOTUs (2) | SPIRE (1)	3	0
47883.0	3	100.0	Mycobacterium sp001672975 (2) | Mycobacterium sp008329565 (1)	AllTheBacteria (2) | RefSeq (1)	0	3
47900.0	3	100.0	Ekhidna (2)	mOTUs (2) | MGnify-marine (1)	3	0
47901.0	3	100.0	Thermus antranikianii (3)	RefSeq (3)	0	3
47902.0	3	0.0	Unknown only	SPIRE (3)	3	0
47983.0	3	100.0	Prevotella sp900199655 (2) | Prevotella sp900109055 (1)	AllTheBacteria (2) | RefSeq (1)	0	3
47925.0	3	100.0	VYCS01 (3)	mOTUs (3)	3	0
47969.0	3	100.0	RGIG6291 sp017521465 (3)	mOTUs (3)	3	0
47954.0	3	100.0	Flavobacterium algoritolerans (3)	RefSeq (2) | AllTheBacteria (1)	0	3
47955.0	3	100.0	Enterousia (1)	SPIRE (2) | mOTUs (1)	3	0
47972.0	3	0.0	Unknown only	SPIRE (3)	3	0
47973.0	3	100.0	Hominimerdicola sp000621805 (3)	mOTUs (2) | RefSeq (1)	2	1
47974.0	3	100.0	Rhodanobacter thiooxydans (3)	RefSeq (3)	0	3
47991.0	3	100.0	Ellagibacter sp934636505 (1) | Ellagibacter sp934643285 (1)	mOTUs (1) | SPIRE (1) | RefSeq (1)	2	1
47976.0	3	100.0	Campylobacter_A sp963529235 (2) | Campylobacter_A (1)	mOTUs (2) | RefSeq (1)	2	1
47977.0	3	100.0	UMGS1696 sp017412675 (3)	mOTUs (3)	3	0
48026.0	3	100.0	UBA4311 (1)	SPIRE (2) | mOTUs (1)	3	0
48027.0	3	100.0	JAALKW01 sp022600515 (3)	mOTUs (3)	3	0
47980.0	3	100.0	Flavobacterium (2)	SPIRE (3)	3	0
47981.0	3	100.0	Paenibacillus sp022346995 (2) | Paenibacillus sp002573715 (1)	AllTheBacteria (1) | MGnify-human_skin (1) | RefSeq (1)	0	3
47982.0	3	0.0	Unknown only	SPIRE (3)	3	0
47968.0	3	100.0	WFSH01 sp913056255 (1)	SPIRE (2) | MGnify-marine (1)	3	0
47926.0	3	100.0	Lentimicrobium sp034007585 (3)	mOTUs (3)	3	0
47879.0	3	100.0	Collinsella aerofaciens_AL (1) | Collinsella sp902491615 (1)	SPIRE (1) | mOTUs (1) | MGnify-human_gut (1)	3	0
47864.0	3	100.0	CAG-170 sp900549635 (2) | CAG-170 sp937967235 (1)	mOTUs (3)	3	0
47865.0	3	100.0	M3007 (2)	SPIRE (3)	3	0
47850.0	3	100.0	Vibrio inusitatus (3)	RefSeq (3)	0	3
47851.0	3	100.0	Cardiobacterium sp938028185 (2)	mOTUs (2) | SPIRE (1)	3	0
47868.0	3	100.0	JACQAP01 sp035644415 (1)	SPIRE (2) | MGnify-soil (1)	3	0
47869.0	3	100.0	Cryobacterium sp036723055 (3)	SPIRE (3)	3	0
47870.0	3	100.0	CAG-115 sp017461565 (3)	mOTUs (3)	3	0
47951.0	3	100.0	Phascolarctobacterium_A succinatutens_B (3)	mOTUs (3)	3	0
47936.0	3	100.0	JABCPO02 (1)	SPIRE (2) | mOTUs (1)	3	0
47937.0	3	0.0	Unknown only	SPIRE (3)	3	0
47922.0	3	100.0	UBA1067 sp902801025 (3)	SPIRE (2) | MGnify-rumen (1)	3	0
47938.0	3	100.0	HTCC2207 sp038135995 (1)	SPIRE (1) | MGnify-marine (1) | mOTUs (1)	3	0
47940.0	3	100.0	CALWZU01 sp944386095 (2)	mOTUs (2) | SPIRE (1)	3	0
47941.0	3	100.0	Pisciglobus halotolerans (2)	AllTheBacteria (2) | RefSeq (1)	0	3
47942.0	3	100.0	Methylocaldum sp035627495 (2)	MGnify-soil (1) | SPIRE (1) | RefSeq (1)	2	1
47959.0	3	100.0	Blautia_A caecimuris (2) | Blautia_A (1)	mOTUs (2) | SPIRE (1)	3	0
47944.0	3	100.0	Fannyhessea sp947252455 (1)	MGnify-human_vaginal (2) | mOTUs (1)	3	0
47945.0	3	100.0	Eutrophosalina (3)	mOTUs (3)	3	0
47994.0	3	100.0	Casp-Chloro-G3 (2)	mOTUs (2) | MGnify-marine (1)	3	0
47995.0	3	100.0	URXU01 sp900541915 (3)	mOTUs (2) | MGnify-human_gut (1)	3	0
47948.0	3	100.0	Akkermansia (1)	SPIRE (2) | mOTUs (1)	3	0
47949.0	3	100.0	RGIG4131 sp017536405 (3)	mOTUs (3)	3	0
47950.0	3	100.0	Methanothermobacter wolfei (3)	SPIRE (3)	3	0
47903.0	3	100.0	Ruminococcoides sp902792105 (3)	MGnify-rumen (1) | mOTUs (1) | SPIRE (1)	3	0
47952.0	3	100.0	Rudaea sp021325475 (3)	SPIRE (3)	3	0
47953.0	3	100.0	Polaribacter sp039939415 (3)	RefSeq (3)	0	3
47923.0	3	100.0	Collinsella aerofaciens_J (1) | Collinsella (1) | Collinsella sp902491615 (1)	SPIRE (1) | mOTUs (1) | MGnify-human_gut (1)	3	0
48245.0	3	100.0	CAG-238 sp934233735 (3)	mOTUs (3)	3	0
48246.0	3	100.0	Poriferisodalis (3)	mOTUs (3)	3	0
48199.0	3	100.0	Cellulomonas sp014763765 (2) | Cellulomonas sp000688475 (1)	RefSeq (2) | AllTheBacteria (1)	0	3
48184.0	3	100.0	Capnocytophaga leadbetteri_A (3)	mOTUs (2) | RefSeq (1)	2	1
48185.0	3	0.0	Unknown only	SPIRE (3)	3	0
48170.0	3	100.0	Eubacterium_J sp947384955 (1)	SPIRE (1) | MGnify-mouse_gut (1) | mOTUs (1)	3	0
48171.0	3	100.0	Aquirufa aurantiipilula (3)	RefSeq (3)	0	3
48188.0	3	100.0	JANYKT01 (2)	SPIRE (3)	3	0
48189.0	3	100.0	SSSZ01 sp009469675 (3)	SPIRE (3)	3	0
48190.0	3	100.0	Bosea sp023910605 (3)	mOTUs (3)	3	0
48271.0	3	100.0	Aliikangiella (1)	mOTUs (1) | SPIRE (1) | MGnify-marine (1)	3	0
48256.0	3	0.0	Unknown only	SPIRE (3)	3	0
48257.0	3	100.0	Phenylobacterium sp035309685 (2)	MGnify-soil (1) | SPIRE (1) | RefSeq (1)	2	1
48167.0	3	0.0	Unknown only	SPIRE (3)	3	0
48243.0	3	100.0	Neoroseomonas alkaliterrae (3)	AllTheBacteria (2) | RefSeq (1)	0	3
48260.0	3	100.0	JAPULR01 sp027294635 (3)	mOTUs (3)	3	0
48261.0	3	100.0	Bosea (2)	mOTUs (2) | SPIRE (1)	3	0
48262.0	3	100.0	UBA6857 sp017425745 (3)	mOTUs (2) | SPIRE (1)	3	0
48279.0	3	100.0	Pseudolabrys (1)	SPIRE (2) | mOTUs (1)	3	0
48264.0	3	0.0	Unknown only	SPIRE (3)	3	0
48265.0	3	100.0	Limnohabitans_A (2)	mOTUs (2) | SPIRE (1)	3	0
48314.0	3	100.0	Bifidobacterium castoris (2)	AllTheBacteria (3)	0	3
48315.0	3	100.0	JABMPE01 sp016779365 (3)	mOTUs (3)	3	0
48268.0	3	100.0	JALHFZ01 sp022837505 (3)	mOTUs (3)	3	0
48269.0	3	100.0	Saccharofermentans (3)	mOTUs (3)	3	0
48270.0	3	100.0	RGIG5755 sp017533915 (3)	mOTUs (2) | SPIRE (1)	3	0
48223.0	3	100.0	Pseudolabrys (1)	MGnify-marine (2) | mOTUs (1)	3	0
48242.0	3	100.0	Thalassobius sp963691685 (2)	MGnify-marine (3)	3	0
48152.0	3	100.0	Anaerococcus sp900550345 (3)	mOTUs (2) | MGnify-human_gut (1)	3	0
48153.0	3	100.0	Collinsella sp025757745 (2) | Collinsella sp003469185 (1)	mOTUs (2) | SPIRE (1)	3	0
48138.0	3	100.0	Campylobacter_A concisus_T (2) | Campylobacter_A concisus_AB (1)	SPIRE (2) | mOTUs (1)	3	0
48139.0	3	100.0	VXYK01 sp024421095 (3)	mOTUs (3)	3	0
48156.0	3	0.0	Unknown only	SPIRE (3)	3	0
48157.0	3	100.0	Unknown Desulfocapsaceae (3)	mOTUs (3)	3	0
48158.0	3	100.0	Cyanobium_A sp945896675 (3)	mOTUs (3)	3	0
48239.0	3	100.0	UBA3210 sp015059095 (3)	mOTUs (2) | SPIRE (1)	3	0
48224.0	3	100.0	Fluviicola taffensis (3)	AllTheBacteria (2) | RefSeq (1)	0	3
48225.0	3	100.0	Microbacterium fluvii (3)	RefSeq (3)	0	3
48210.0	3	100.0	QPIN01 sp023145835 (3)	mOTUs (3)	3	0
48211.0	3	0.0	Unknown only	MGnify-marine (3)	3	0
48228.0	3	100.0	C254 sp002797315 (3)	RefSeq (3)	0	3
48244.0	3	100.0	UBA1309 sp002307185 (3)	SPIRE (2) | AllTheBacteria (1)	2	1
48230.0	3	100.0	AG11 sp036508915 (1)	SPIRE (2) | MGnify-soil (1)	3	0
48247.0	3	100.0	Advenella (3)	mOTUs (3)	3	0
48232.0	3	100.0	Streptomyces paradoxus (3)	RefSeq (2) | AllTheBacteria (1)	0	3
48233.0	3	100.0	Sphingopyxis sp022701295 (1) | Sphingopyxis sp003609835 (1)	mOTUs (1) | SPIRE (1) | RefSeq (1)	2	1
48282.0	3	100.0	Leptospira_A wolbachii (2)	AllTheBacteria (2) | RefSeq (1)	0	3
48283.0	3	100.0	Haemophilus_D parainfluenzae_R (2) | Haemophilus_D (1)	mOTUs (1) | MGnify-human_gut (1) | SPIRE (1)	3	0
48236.0	3	100.0	Sandaracinobacteroides (1)	SPIRE (2) | mOTUs (1)	3	0
48237.0	3	100.0	Flavobacterium panici (3)	RefSeq (3)	0	3
48238.0	3	0.0	Unknown only	SPIRE (3)	3	0
48191.0	3	100.0	Rothia mucilaginosa (3)	mOTUs (3)	3	0
48240.0	3	100.0	Collinsella sp900546115 (3)	MGnify-human_gut (1) | SPIRE (1) | mOTUs (1)	3	0
48241.0	3	100.0	Streptomyces sp036826855 (2) | Streptomyces sp014451325 (1)	RefSeq (2) | AllTheBacteria (1)	0	3
48226.0	3	100.0	Collinsella (2) | Collinsella aerofaciens_AL (1)	mOTUs (3)	3	0
48227.0	3	100.0	Actinacidiphila sp036226365 (1)	SPIRE (1) | AllTheBacteria (1) | RefSeq (1)	1	2
48229.0	3	100.0	Dyella_B sp035277725 (2)	SPIRE (1) | MGnify-soil (1) | RefSeq (1)	2	1
48302.0	3	100.0	Polaromonas (3)	mOTUs (3)	3	0
48255.0	3	100.0	Arenimonas oryziterrae (3)	RefSeq (2) | AllTheBacteria (1)	0	3
48304.0	3	100.0	CAMDMI01 (2)	SPIRE (3)	3	0
48305.0	3	100.0	Hydrogenophaga sp005503365 (3)	RefSeq (3)	0	3
48290.0	3	100.0	Ruminococcoides sp017407755 (3)	mOTUs (3)	3	0
48291.0	3	100.0	JAUHVL01 (3)	mOTUs (3)	3	0
48308.0	3	100.0	MP5-2226 (3)	mOTUs (3)	3	0
48309.0	3	100.0	Pseudonocardia bannensis (3)	RefSeq (3)	0	3
48310.0	3	100.0	Pirellula_B (3)	mOTUs (3)	3	0
48263.0	3	100.0	Collinsella sp902405995 (3)	mOTUs (3)	3	0
48248.0	3	100.0	Pseudomonas_E sp002874965 (2) | Pseudomonas_E sp008369295 (1)	RefSeq (3)	0	3
48249.0	3	100.0	Pseudomonas_E (3)	RefSeq (3)	0	3
48234.0	3	100.0	ZC4RG30 sp903908825 (3)	mOTUs (3)	3	0
48272.0	3	100.0	GCA-2712585 sp913052045 (3)	MGnify-marine (2) | mOTUs (1)	3	0
48252.0	3	100.0	Algoriphagus marincola (3)	MGnify-marine (1) | AllTheBacteria (1) | RefSeq (1)	1	2
48253.0	3	100.0	Granulicatella (2)	mOTUs (2) | SPIRE (1)	3	0
48254.0	3	100.0	WGA-3G sp022827625 (3)	mOTUs (3)	3	0
48335.0	3	100.0	Mesorhizobium defluvii (3)	RefSeq (2) | AllTheBacteria (1)	0	3
48320.0	3	100.0	NICIL-2 sp002898675 (3)	SPIRE (3)	3	0
48321.0	3	100.0	Streptomyces sp040636295 (3)	AllTheBacteria (2) | RefSeq (1)	0	3
48306.0	3	100.0	Kaistia dalseonensis (2)	RefSeq (2) | AllTheBacteria (1)	0	3
48307.0	3	100.0	Planktotalea sp018607995 (3)	mOTUs (3)	3	0
48324.0	3	100.0	Unknown CAJWYM01 (1)	MGnify-marine (2) | mOTUs (1)	3	0
48325.0	3	100.0	MGIIb-P sp022449845 (3)	mOTUs (2) | MGnify-marine (1)	3	0
48326.0	3	100.0	UMGS1668 sp017399625 (3)	mOTUs (2) | SPIRE (1)	3	0
48343.0	3	100.0	Ruminococcus flavefaciens_O (3)	SPIRE (1) | MGnify-rumen (1) | mOTUs (1)	3	0
48328.0	3	100.0	UBA7455 (3)	mOTUs (3)	3	0
48329.0	3	100.0	WRDF01 sp944325305 (2)	mOTUs (2) | SPIRE (1)	3	0
48235.0	3	100.0	Pseudomonas_E putida_AD (3)	RefSeq (2) | AllTheBacteria (1)	0	3
48273.0	3	100.0	RAAP-2 sp937894805 (2)	mOTUs (2) | SPIRE (1)	3	0
48258.0	3	0.0	Unknown only	SPIRE (3)	3	0
48259.0	3	100.0	Methylotuvimicrobium alcaliphilum (3)	RefSeq (3)	0	3
48276.0	3	100.0	Polaribacter (2)	mOTUs (2) | SPIRE (1)	3	0
48277.0	3	100.0	Thermomonas fusca (3)	RefSeq (2) | AllTheBacteria (1)	0	3
48278.0	3	100.0	Limiplasma (2)	SPIRE (3)	3	0
48231.0	3	100.0	Aquiluna (3)	mOTUs (3)	3	0
48216.0	3	100.0	Sulfitobacter guttiformis (3)	RefSeq (2) | AllTheBacteria (1)	0	3
48217.0	3	100.0	Prevotella sp905234815 (3)	mOTUs (2) | SPIRE (1)	3	0
48202.0	3	100.0	13-2-20CM-66-19 sp035566915 (3)	SPIRE (2) | MGnify-soil (1)	3	0
48203.0	3	100.0	Paenibacillus_Z sacheonensis (3)	RefSeq (2) | AllTheBacteria (1)	0	3
48220.0	3	100.0	Metallosphaera sedula (3)	mOTUs (3)	3	0
48221.0	3	100.0	F23-D06 sp902786595 (3)	mOTUs (3)	3	0
48301.0	3	100.0	OLB17 sp016703965 (3)	SPIRE (3)	3	0
48303.0	3	100.0	Collinsella sp902475615 (1) | Collinsella sp900546375 (1) | Collinsella sp937958315 (1)	mOTUs (2) | SPIRE (1)	3	0
48288.0	3	100.0	Pseudomonas_E entomophila_G (2) | Pseudomonas_E entomophila_C (1)	RefSeq (2) | AllTheBacteria (1)	0	3
48289.0	3	100.0	Pseudomonas_E syringae (3)	RefSeq (3)	0	3
48274.0	3	100.0	HGM11412 (2)	mOTUs (2) | SPIRE (1)	3	0
48275.0	3	100.0	Xenophilus intermedius (2) | Xenophilus sp017991995 (1)	RefSeq (2) | AllTheBacteria (1)	0	3
48292.0	3	100.0	Collinsella sp000434535 (3)	SPIRE (1) | MGnify-human_gut (1) | mOTUs (1)	3	0
48293.0	3	100.0	Unknown Marinacidobacterium (3)	mOTUs (3)	3	0
48294.0	3	0.0	Unknown only	SPIRE (3)	3	0
48311.0	3	100.0	F1-120-MAGs170 sp005777315 (3)	SPIRE (3)	3	0
48296.0	3	100.0	Vreelandella campaniensis_A (3)	RefSeq (2) | AllTheBacteria (1)	0	3
48297.0	3	100.0	Nanosyncoccus sp016112465 (1) | Nanosyncoccus (1)	SPIRE (2) | mOTUs (1)	3	0
48346.0	3	100.0	Erwinia tasmaniensis (3)	AllTheBacteria (2) | RefSeq (1)	0	3
48347.0	3	100.0	Sedimentimonas flavescens (3)	RefSeq (3)	0	3
48300.0	3	100.0	Oceanitalea nanhaiensis (3)	RefSeq (2) | AllTheBacteria (1)	0	3
48222.0	3	100.0	Brevibacterium sp900169365 (3)	RefSeq (3)	0	3
48128.0	3	100.0	MGBC113645 sp036308445 (3)	mOTUs (3)	3	0
48129.0	3	100.0	JACRCG01 sp903845365 (3)	mOTUs (3)	3	0
48114.0	3	100.0	Burkholderia sp902833225 (2) | Burkholderia sp002223055 (1)	RefSeq (2) | AllTheBacteria (1)	0	3
48115.0	3	100.0	Unknown JAAOII01 (1)	mOTUs (1) | MGnify-marine (1) | SPIRE (1)	3	0
48132.0	3	100.0	Algoriphagus (3)	mOTUs (3)	3	0
48133.0	3	100.0	Desulforhopalus (3)	mOTUs (3)	3	0
48134.0	3	100.0	Ruminococcus sp017523285 (3)	mOTUs (2) | SPIRE (1)	3	0
48151.0	3	100.0	Campylobacter_A concisus_AB (2) | Campylobacter_A concisus_AV (1)	SPIRE (1) | mOTUs (1) | RefSeq (1)	2	1
48136.0	3	100.0	Eikenella halliae (3)	mOTUs (3)	3	0
48137.0	3	100.0	Haemophilus_D sp014931275 (3)	mOTUs (3)	3	0
48186.0	3	100.0	Collinsella (2) | Collinsella sp902363125 (1)	mOTUs (2) | MGnify-human_gut (1)	3	0
48187.0	3	100.0	CAMVHY01 (2)	mOTUs (2) | SPIRE (1)	3	0
48140.0	3	100.0	GCA-2697345 (2)	mOTUs (2) | MGnify-marine (1)	3	0
48092.0	3	100.0	Spirosoma agri (3)	RefSeq (2) | AllTheBacteria (1)	0	3
48142.0	3	100.0	Flavobacterium daejeonense (3)	AllTheBacteria (2) | RefSeq (1)	0	3
48095.0	3	100.0	GCA-2690565 (3)	mOTUs (3)	3	0
48144.0	3	100.0	Actinoplanes azureus (3)	RefSeq (3)	0	3
48145.0	3	100.0	Paraburkholderia caffeinitolerans (3)	RefSeq (2) | AllTheBacteria (1)	0	3
48130.0	3	100.0	Oribacterium sinus (3)	mOTUs (2) | SPIRE (1)	3	0
48131.0	3	100.0	Caballeronia sp031450785 (2)	RefSeq (2) | AllTheBacteria (1)	0	3
48148.0	3	100.0	RGIG3009 sp017436915 (3)	mOTUs (3)	3	0
48149.0	3	100.0	Photobacterium leiognathi (3)	RefSeq (2) | AllTheBacteria (1)	0	3
48150.0	3	100.0	Rhodoluna sp009921165 (3)	mOTUs (3)	3	0
48103.0	3	100.0	COMBO-56-21 sp001800815 (3)	mOTUs (2) | SPIRE (1)	3	0
48088.0	3	100.0	Collinsella (2) | Collinsella aerofaciens_AL (1)	mOTUs (3)	3	0
48089.0	3	100.0	Pullulanibacillus pueri (3)	RefSeq (2) | AllTheBacteria (1)	0	3
48074.0	3	100.0	Marisalimonas sp902619805 (3)	MGnify-marine (3)	3	0
48075.0	3	0.0	Unknown only	SPIRE (3)	3	0
48141.0	3	100.0	CAG-115 sp014799385 (3)	mOTUs (2) | SPIRE (1)	3	0
48378.0	3	100.0	VBKO01 sp036393835 (1)	SPIRE (2) | MGnify-soil (1)	3	0
48101.0	3	100.0	Hansschlegelia sp035538955 (2)	MGnify-soil (1) | SPIRE (1) | RefSeq (1)	2	1
48102.0	3	100.0	Acinetobacter kyonggiensis (3)	mOTUs (1) | AllTheBacteria (1) | RefSeq (1)	1	2
48119.0	3	100.0	IMCC26134_A (3)	mOTUs (3)	3	0
48104.0	3	100.0	Methylophilus medardicus (3)	RefSeq (3)	0	3
48105.0	3	100.0	Equibacterium sp017960085 (3)	mOTUs (3)	3	0
48154.0	3	100.0	Porphyromonas sp018127745 (3)	mOTUs (3)	3	0
48155.0	3	100.0	Pseudidiomarina andamanensis (3)	RefSeq (3)	0	3
48108.0	3	100.0	UBA8649 (2)	mOTUs (2) | MGnify-marine (1)	3	0
48109.0	3	100.0	Collinsella (3)	mOTUs (1) | MGnify-human_gut (1) | SPIRE (1)	3	0
48110.0	3	100.0	Polaribacter butkevichii (3)	RefSeq (2) | MGnify-marine (1)	1	2
48063.0	3	100.0	JAGQSN01 (2)	mOTUs (2) | SPIRE (1)	3	0
48112.0	3	100.0	UMGS1387 sp934446675 (3)	mOTUs (3)	3	0
48143.0	3	100.0	Methyloceanibacter (2)	mOTUs (2) | SPIRE (1)	3	0
48098.0	3	100.0	Clostridium_AO liquoris (3)	SPIRE (2) | RefSeq (1)	2	1
48099.0	3	100.0	Streptomyces sp003947455 (2) | Streptomyces sp001905665 (1)	RefSeq (2) | AllTheBacteria (1)	0	3
48116.0	3	100.0	UBA1757 sp017468435 (3)	mOTUs (2) | SPIRE (1)	3	0
48117.0	3	100.0	Collinsella sp022739635 (1) | Collinsella (1)	mOTUs (2) | SPIRE (1)	3	0
48118.0	3	100.0	Collinsella sp902494195 (1)	mOTUs (1) | MGnify-human_gut (1) | SPIRE (1)	3	0
48100.0	3	100.0	Clostridium_J ihumii (3)	RefSeq (2) | MGnify-human_gut (1)	0	3
48071.0	3	100.0	Prevotella (3)	mOTUs (3)	3	0
48056.0	3	100.0	CAMDTE01 (1)	SPIRE (2) | mOTUs (1)	3	0
48057.0	3	0.0	Unknown only	SPIRE (3)	3	0
48042.0	3	100.0	CAUSKK01 sp963532425 (2)	mOTUs (2) | SPIRE (1)	3	0
48043.0	3	100.0	Vreelandella piscis (3)	RefSeq (3)	0	3
48060.0	3	100.0	Lientehia sp022800815 (2)	MGnify-mouse_gut (2) | SPIRE (1)	3	0
48061.0	3	100.0	Unknown RBG-13-44-9 (3)	mOTUs (3)	3	0
48062.0	3	100.0	Epibacterium ulvae_A (3)	RefSeq (2) | AllTheBacteria (1)	0	3
48113.0	3	100.0	Collinsella sp900550195 (3)	MGnify-human_gut (2) | mOTUs (1)	3	0
48107.0	3	100.0	Methanocorpusculum vombati (3)	mOTUs (2) | SPIRE (1)	3	0
48124.0	3	100.0	HGM11412 sp937912025 (2)	mOTUs (2) | SPIRE (1)	3	0
48125.0	3	100.0	Eubacterium_Q (1)	SPIRE (2) | mOTUs (1)	3	0
48126.0	3	100.0	Colimorpha sp905234665 (3)	mOTUs (2) | SPIRE (1)	3	0
48207.0	3	100.0	Serpens gallinarum (3)	RefSeq (2) | MGnify-chicken_gut (1)	1	2
48192.0	3	0.0	Unknown only	SPIRE (3)	3	0
48193.0	3	100.0	Nanosyncoccus (2)	mOTUs (2) | SPIRE (1)	3	0
48178.0	3	0.0	Unknown only	SPIRE (3)	3	0
48179.0	3	0.0	Unknown only	SPIRE (3)	3	0
48214.0	3	100.0	NMUJ01 sp002256535 (3)	mOTUs (2) | SPIRE (1)	3	0
48196.0	3	100.0	Planktothrix (3)	mOTUs (3)	3	0
48197.0	3	100.0	CAG-590 (2)	mOTUs (2) | SPIRE (1)	3	0
48198.0	3	100.0	Vibrio sp001874155 (2) | Vibrio sp026241515 (1)	MGnify-marine (2) | RefSeq (1)	2	1
48106.0	3	0.0	Unknown only	SPIRE (3)	3	0
48200.0	3	100.0	Collinsella (3)	mOTUs (2) | MGnify-human_gut (1)	3	0
48201.0	3	100.0	CAG-196 sp944324185 (3)	mOTUs (3)	3	0
48250.0	3	100.0	PCC9605 sp000517105 (3)	RefSeq (2) | AllTheBacteria (1)	0	3
48251.0	3	100.0	Corynebacterium hansenii (3)	RefSeq (2) | AllTheBacteria (1)	0	3
48204.0	3	100.0	Actinobacillus_B seminis (3)	RefSeq (3)	0	3
48205.0	3	100.0	Slackia (1) | Slackia sp934630525 (1)	mOTUs (2) | SPIRE (1)	3	0
48206.0	3	100.0	Schlegelella_A sp003152055 (3)	SPIRE (2) | mOTUs (1)	3	0
48159.0	3	100.0	UBA7657 sp017999645 (3)	SPIRE (3)	3	0
48208.0	3	100.0	Fibrobacter sp017530965 (3)	mOTUs (2) | MGnify-sheep_rumen (1)	3	0
48209.0	3	100.0	CAKSSR01 sp934489735 (3)	mOTUs (3)	3	0
48194.0	3	100.0	Rhodoferax sp013791765 (3)	SPIRE (2) | RefSeq (1)	2	1
48195.0	3	100.0	Streptococcus timonensis (3)	mOTUs (1) | MGnify-human_gut (1) | RefSeq (1)	1	2
48212.0	3	100.0	Capnocytophaga cynodegmi (3)	RefSeq (3)	0	3
48213.0	3	0.0	Unknown only	SPIRE (3)	3	0
48215.0	3	100.0	GCA-2687025 sp018644665 (3)	mOTUs (1) | SPIRE (1) | MGnify-marine (1)	3	0
48173.0	3	100.0	JAHHUH01 sp017623055 (3)	mOTUs (3)	3	0
48172.0	3	100.0	Palsa-189 sp003140295 (3)	mOTUs (2) | SPIRE (1)	3	0
48219.0	3	100.0	SAT2750 sp963581185 (2)	mOTUs (2) | MGnify-marine (1)	3	0
48218.0	3	100.0	Nanosynbacter (1)	SPIRE (2) | mOTUs (1)	3	0
48169.0	3	100.0	Abiotrophia defectiva (3)	mOTUs (3)	3	0
48168.0	3	100.0	Sphingomonas sp018139225 (2)	RefSeq (2) | AllTheBacteria (1)	0	3
48183.0	3	100.0	Methanocorpusculum sp002498375 (3)	SPIRE (3)	3	0
48174.0	3	100.0	Baekduia sp035318805 (2)	SPIRE (1) | MGnify-soil (1) | RefSeq (1)	2	1
48165.0	3	100.0	Variovorax sp013376045 (3)	RefSeq (3)	0	3
48164.0	3	100.0	B51-G9 sp029939815 (3)	mOTUs (3)	3	0
48147.0	3	100.0	Gaiella (3)	RefSeq (2) | mOTUs (1)	1	2
48146.0	3	100.0	UBA11236 sp947466585 (2)	mOTUs (2) | SPIRE (1)	3	0
48161.0	3	100.0	UBA5559 (2)	mOTUs (2) | SPIRE (1)	3	0
48160.0	3	100.0	LD21 (2)	mOTUs (2) | SPIRE (1)	3	0
48175.0	3	0.0	Unknown only	SPIRE (3)	3	0
48094.0	3	100.0	UBA1067 sp017418445 (3)	mOTUs (2) | MGnify-sheep_rumen (1)	3	0
48166.0	3	100.0	Micromonospora (3)	RefSeq (3)	0	3
48180.0	3	100.0	Granulicatella sp015264885 (3)	mOTUs (2) | SPIRE (1)	3	0
48163.0	3	100.0	Sulfitobacter noctilucicola (3)	RefSeq (2) | AllTheBacteria (1)	0	3
48162.0	3	100.0	Kocuria sp947500125 (2) | Kocuria sp014698015 (1)	RefSeq (3)	0	3
48177.0	3	100.0	Endomicrobiellum trichonymphae (2)	AllTheBacteria (3)	0	3
48182.0	3	100.0	Gordonia aichiensis_A (3)	RefSeq (3)	0	3
48176.0	3	100.0	UBA4132 (3)	mOTUs (3)	3	0
48127.0	3	100.0	QALR01 (2)	mOTUs (2) | SPIRE (1)	3	0
48093.0	3	100.0	Prevotella sp927910885 (2)	mOTUs (2) | SPIRE (1)	3	0
48135.0	3	100.0	JAHFSX01 (2)	mOTUs (2) | SPIRE (1)	3	0
48120.0	3	100.0	Muribaculum (2)	mOTUs (2) | SPIRE (1)	3	0
48181.0	3	100.0	Weissella confusa_A (2) | Weissella confusa (1)	RefSeq (2) | mOTUs (1)	1	2
48121.0	3	100.0	JAAFHB01 sp026391295 (3)	mOTUs (3)	3	0
81276.0	2	100.0	UBA1254 sp002372275 (2)	mOTUs (1) | MGnify-sheep_rumen (1)	2	0
81227.0	2	100.0	Streptococcus sp900766505 (2)	mOTUs (2)	2	0
81226.0	2	100.0	Caccovivens sp949296805 (2)	mOTUs (2)	2	0
81225.0	2	100.0	Capnocytophaga leadbetteri_A (1) | Capnocytophaga leadbetteri (1)	mOTUs (1) | SPIRE (1)	2	0
81271.0	2	100.0	RYZV01 sp004011965 (2)	RefSeq (2)	0	2
81277.0	2	100.0	Chitinilyticum aquatile (2)	AllTheBacteria (2)	0	2
81278.0	2	0.0	Unknown only	SPIRE (2)	2	0
81279.0	2	100.0	Coprovivens (2)	mOTUs (2)	2	0
81280.0	2	100.0	Palsa-872 (2)	mOTUs (2)	2	0
81281.0	2	100.0	Haemophilus seminalis (2)	AllTheBacteria (1) | SPIRE (1)	1	1
81282.0	2	0.0	Unknown only	AllTheBacteria (2)	0	2
81283.0	2	100.0	Geothrix paludis (1)	MGnify-soil (1) | RefSeq (1)	1	1
81268.0	2	100.0	Oscillibacter (1)	mOTUs (1) | SPIRE (1)	2	0
81269.0	2	100.0	Opacimonas sp023268935 (2)	mOTUs (2)	2	0
81228.0	2	100.0	Orbus hercynius (2)	AllTheBacteria (1) | RefSeq (1)	0	2
81229.0	2	100.0	CANJDH01 (2)	mOTUs (2)	2	0
81230.0	2	0.0	Unknown only	SPIRE (2)	2	0
81231.0	2	100.0	Rhodoglobus sp031368185 (2)	RefSeq (2)	0	2
81232.0	2	100.0	Acetatifactor hominis (2)	mOTUs (2)	2	0
81233.0	2	100.0	Sphingobacterium phlebotomi (2)	AllTheBacteria (1) | RefSeq (1)	0	2
81234.0	2	100.0	Campylobacter_B sp012519705 (2)	SPIRE (2)	2	0
81235.0	2	100.0	Flavobacterium paronense (2)	RefSeq (2)	0	2
81270.0	2	100.0	Agrobacterium leguminum (2)	AllTheBacteria (1) | RefSeq (1)	0	2
81221.0	2	100.0	CAG-557 (1)	SPIRE (1) | mOTUs (1)	2	0
81222.0	2	100.0	Polaromonas (2)	mOTUs (2)	2	0
81223.0	2	0.0	Unknown only	SPIRE (1) | MGnify-soil (1)	2	0
81243.0	2	100.0	YN15 sp023388055 (1)	mOTUs (1) | SPIRE (1)	2	0
81242.0	2	100.0	Mobilitalea sp023395555 (1)	SPIRE (1) | mOTUs (1)	2	0
81241.0	2	100.0	Mesorhizobium sp002295115 (2)	AllTheBacteria (2)	0	2
81240.0	2	100.0	UBA1762 sp017472965 (2)	mOTUs (2)	2	0
81239.0	2	100.0	Collinsella (1)	SPIRE (1) | mOTUs (1)	2	0
81224.0	2	100.0	Proteiniclasticum sp032100885 (1)	mOTUs (1) | SPIRE (1)	2	0
81220.0	2	100.0	Cyanobium (2)	mOTUs (2)	2	0
81256.0	2	100.0	Streptomyces sp004217285 (1) | Streptomyces sp001905665 (1)	AllTheBacteria (1) | RefSeq (1)	0	2
81257.0	2	100.0	Azospirillum sp023412175 (1)	mOTUs (1) | SPIRE (1)	2	0
81258.0	2	0.0	Unknown only	SPIRE (2)	2	0
81259.0	2	100.0	Nocardia (1)	AllTheBacteria (1) | RefSeq (1)	0	2
81308.0	2	100.0	M3 sp001689445 (2)	MGnify-mouse_gut (2)	2	0
81309.0	2	100.0	Acetatifactor (1) | Acetatifactor sp017465845 (1)	mOTUs (2)	2	0
81310.0	2	100.0	Pseudoalteromonas prydzensis (1) | Pseudoalteromonas sp036960685 (1)	AllTheBacteria (1) | RefSeq (1)	0	2
81238.0	2	100.0	JAEWAH01 sp023415145 (1)	SPIRE (1) | mOTUs (1)	2	0
81312.0	2	0.0	Unknown only	SPIRE (2)	2	0
81313.0	2	100.0	Methylocapsa palsarum (2)	AllTheBacteria (1) | RefSeq (1)	0	2
81314.0	2	100.0	JAAKGP01 (2)	mOTUs (2)	2	0
81315.0	2	0.0	Unknown only	SPIRE (2)	2	0
81300.0	2	100.0	RGIG8124 (1)	mOTUs (1) | SPIRE (1)	2	0
81301.0	2	100.0	Litorimonas (2)	mOTUs (2)	2	0
81302.0	2	100.0	Hungatella sp959018155 (2)	mOTUs (2)	2	0
81303.0	2	100.0	Prevotella sp902800245 (2)	MGnify-rumen (1) | SPIRE (1)	2	0
81311.0	2	100.0	UBA1732 sp017455665 (2)	mOTUs (2)	2	0
81272.0	2	100.0	Kaistella antarctica (2)	AllTheBacteria (2)	0	2
81273.0	2	100.0	SIG575 (1)	mOTUs (1) | SPIRE (1)	2	0
81274.0	2	100.0	Telluria sp039123635 (1)	AllTheBacteria (1) | RefSeq (1)	0	2
81275.0	2	100.0	UBA8522 sp003524335 (2)	SPIRE (2)	2	0
81260.0	2	100.0	Collinsella sp934643145 (2)	mOTUs (2)	2	0
81261.0	2	100.0	Faecousia sp034099845 (1)	SPIRE (1) | mOTUs (1)	2	0
81262.0	2	100.0	Fenollaria timonensis (2)	SPIRE (2)	2	0
81255.0	2	0.0	Unknown only	SPIRE (2)	2	0
81264.0	2	100.0	Lentimicrobium sp002412885 (2)	SPIRE (2)	2	0
81265.0	2	100.0	Rhizobium leguminosarum_V (1) | Rhizobium leguminosarum_N (1)	AllTheBacteria (1) | RefSeq (1)	0	2
81266.0	2	100.0	Sediminispirochaeta bajacaliforniensis (2)	AllTheBacteria (1) | RefSeq (1)	0	2
81267.0	2	100.0	Alteraurantiacibacter aestuarii (2)	RefSeq (2)	0	2
81252.0	2	100.0	JAKVBQ01 (2)	mOTUs (2)	2	0
81237.0	2	100.0	TMED112 (2)	mOTUs (2)	2	0
81253.0	2	100.0	Halomicronema sp937899725 (1)	MGnify-marine (1) | mOTUs (1)	2	0
81254.0	2	100.0	Paracholeplasma sp023436805 (1)	mOTUs (1) | SPIRE (1)	2	0
81263.0	2	100.0	UBA1255 sp017963755 (2)	mOTUs (2)	2	0
81156.0	2	100.0	Limnofasciculus sp003511885 (2)	SPIRE (2)	2	0
81157.0	2	100.0	Aquabacterium sp918741295 (1)	MGnify-mouse_gut (1) | RefSeq (1)	1	1
81158.0	2	100.0	Collinsella aerofaciens_Z (2)	mOTUs (2)	2	0
81305.0	2	100.0	Marmoricola (1)	mOTUs (1) | SPIRE (1)	2	0
81159.0	2	100.0	Succiniclasticum sp017443165 (2)	mOTUs (2)	2	0
81160.0	2	100.0	Acidovorax sp019219095 (2)	RefSeq (2)	0	2
81161.0	2	100.0	Porphyromonas gulae (2)	mOTUs (1) | RefSeq (1)	1	1
81304.0	2	0.0	Unknown only	SPIRE (2)	2	0
81163.0	2	100.0	Phascolarctobacterium_A succinatutens (1) | Phascolarctobacterium_A succinatutens_B (1)	SPIRE (1) | mOTUs (1)	2	0
81212.0	2	100.0	UBA1723 sp902782665 (2)	SPIRE (1) | mOTUs (1)	2	0
81213.0	2	100.0	Mediterraneibacter (1)	mOTUs (1) | SPIRE (1)	2	0
81214.0	2	100.0	Kribbella pratensis (2)	AllTheBacteria (1) | RefSeq (1)	0	2
81215.0	2	100.0	Scatosoma (1)	mOTUs (1) | SPIRE (1)	2	0
81216.0	2	100.0	Helicobacter pylori_BU (2)	RefSeq (2)	0	2
81217.0	2	100.0	Haemophilus_D parainfluenzae_L (1) | Haemophilus_D sp001811025 (1)	SPIRE (1) | mOTUs (1)	2	0
81218.0	2	100.0	Desulfobulbus propionicus (2)	SPIRE (1) | RefSeq (1)	1	1
81162.0	2	100.0	Thermopolyspora flexuosa (2)	RefSeq (2)	0	2
81187.0	2	100.0	Collinsella (1)	mOTUs (1) | SPIRE (1)	2	0
81172.0	2	100.0	UBA8904 sp009773315 (2)	SPIRE (2)	2	0
81173.0	2	100.0	GCA-2688265 (2)	mOTUs (2)	2	0
81174.0	2	100.0	KA00134 sp001574395 (2)	AllTheBacteria (1) | MGnify-human_vaginal (1)	1	1
81175.0	2	100.0	Collinsella (2)	SPIRE (1) | mOTUs (1)	2	0
81176.0	2	100.0	Rhodovarius crocodyli_A (2)	RefSeq (2)	0	2
81177.0	2	100.0	Cryptobacteroides sp963548935 (1)	SPIRE (1) | mOTUs (1)	2	0
81171.0	2	100.0	Bifidobacterium italicum (2)	MGnify-human_gut (1) | RefSeq (1)	1	1
81179.0	2	100.0	CAG-873 (2)	mOTUs (2)	2	0
81164.0	2	100.0	C7867-001 (1)	MGnify-marine (1) | mOTUs (1)	2	0
81165.0	2	0.0	Unknown only	SPIRE (2)	2	0
81166.0	2	100.0	JADMIL01 (2)	mOTUs (2)	2	0
81167.0	2	0.0	Unknown only	SPIRE (2)	2	0
81168.0	2	100.0	Cyanobium sp002252675 (2)	RefSeq (2)	0	2
81169.0	2	100.0	CAG-873 (1)	SPIRE (1) | mOTUs (1)	2	0
81170.0	2	100.0	Collinsella (2)	MGnify-human_gut (1) | mOTUs (1)	2	0
81178.0	2	100.0	Tc-Br11-E2g8 sp001564115 (2)	SPIRE (2)	2	0
81189.0	2	100.0	W3P20-009 sp024401365 (2)	mOTUs (2)	2	0
81190.0	2	100.0	RGIG3102 (2)	mOTUs (2)	2	0
81191.0	2	100.0	RGIG1666 sp017546245 (2)	mOTUs (2)	2	0
81192.0	2	100.0	SIG435 (1)	mOTUs (1) | SPIRE (1)	2	0
81193.0	2	100.0	Campylobacter_A concisus_T (2)	SPIRE (1) | mOTUs (1)	2	0
81194.0	2	100.0	Poriferisulfidus (2)	mOTUs (2)	2	0
81195.0	2	100.0	Collinsella (2)	SPIRE (2)	2	0
81219.0	2	100.0	Reyranella (2)	mOTUs (2)	2	0
81245.0	2	100.0	Aeromicrobium (1)	mOTUs (1) | SPIRE (1)	2	0
81246.0	2	100.0	Cryptobacteroides sp963548935 (2)	mOTUs (2)	2	0
81247.0	2	100.0	Faecousia sp034099845 (1)	mOTUs (1) | SPIRE (1)	2	0
81248.0	2	100.0	Streptococcus sp001813675 (1) | Streptococcus sp900550895 (1)	AllTheBacteria (1) | RefSeq (1)	0	2
81249.0	2	100.0	Auraticoccus cholistanensis (2)	AllTheBacteria (1) | RefSeq (1)	0	2
81250.0	2	100.0	Agitococcus lubricus (2)	AllTheBacteria (1) | RefSeq (1)	0	2
81251.0	2	100.0	Curtobacterium sp001424385 (1) | Curtobacterium sp003234365 (1)	AllTheBacteria (1) | RefSeq (1)	0	2
81236.0	2	100.0	Rubrivivax sp016707445 (2)	SPIRE (1) | mOTUs (1)	2	0
81244.0	2	100.0	UBA9647 sp007280275 (2)	SPIRE (2)	2	0
81204.0	2	100.0	Bradyrhizobium sp000261685 (2)	RefSeq (2)	0	2
81205.0	2	100.0	CANJXG01 sp947478905 (1)	mOTUs (1) | SPIRE (1)	2	0
81206.0	2	100.0	Rothia mucilaginosa (2)	mOTUs (1) | SPIRE (1)	2	0
81207.0	2	100.0	JAFLBD01 (2)	mOTUs (2)	2	0
81208.0	2	100.0	Pauljensenia sp000308055 (1) | Pauljensenia (1)	SPIRE (1) | mOTUs (1)	2	0
81209.0	2	100.0	CAKOLN01 sp934096075 (2)	mOTUs (2)	2	0
81210.0	2	100.0	Xanthomonas arboricola (2)	AllTheBacteria (1) | RefSeq (1)	0	2
81188.0	2	100.0	Collinsella (1)	mOTUs (1) | SPIRE (1)	2	0
81196.0	2	100.0	Lancefieldella (1) | Lancefieldella sp015258605 (1)	SPIRE (1) | mOTUs (1)	2	0
81197.0	2	100.0	Rhizobium sp014193655 (1) | Rhizobium sp001664485 (1)	AllTheBacteria (1) | RefSeq (1)	0	2
81198.0	2	100.0	Pseudoduganella sp036386715 (1)	MGnify-soil (1) | SPIRE (1)	2	0
81199.0	2	100.0	Eutrophosalina sp002697465 (1) | Eutrophosalina (1)	mOTUs (2)	2	0
81200.0	2	100.0	Luteimonas (1)	SPIRE (1) | mOTUs (1)	2	0
81201.0	2	100.0	Haemophilus_D sp014931275 (2)	SPIRE (1) | mOTUs (1)	2	0
81202.0	2	100.0	Anaerocolumna (1)	mOTUs (1) | SPIRE (1)	2	0
81203.0	2	100.0	Limnohabitans sp945861305 (2)	mOTUs (2)	2	0
81211.0	2	100.0	Prevotella (2)	mOTUs (2)	2	0
81407.0	2	100.0	Sphingomonas caeni_A (2)	AllTheBacteria (1) | RefSeq (1)	0	2
81408.0	2	100.0	Streptomyces (2)	RefSeq (2)	0	2
81409.0	2	0.0	Unknown only	SPIRE (2)	2	0
81410.0	2	100.0	UMGS1601 (1)	mOTUs (1) | SPIRE (1)	2	0
81411.0	2	100.0	Paenibacillus xylanexedens_A (2)	AllTheBacteria (1) | RefSeq (1)	0	2
81396.0	2	100.0	Mycobacterium sp029977845 (2)	mOTUs (2)	2	0
81397.0	2	100.0	PALSA-1003 (2)	mOTUs (2)	2	0
81186.0	2	0.0	Unknown only	SPIRE (2)	2	0
81399.0	2	100.0	Echinicola jeungdonensis (2)	RefSeq (2)	0	2
81400.0	2	100.0	Streptococcus sanguinis_H (2)	mOTUs (2)	2	0
81401.0	2	100.0	Unknown Bianqueaceae (1)	SPIRE (1) | mOTUs (1)	2	0
81402.0	2	100.0	Amycolatopsis (1)	AllTheBacteria (1) | RefSeq (1)	0	2
81403.0	2	100.0	Phascolarctobacterium_A succinatutens_A (1) | Phascolarctobacterium_A succinatutens_B (1)	MGnify-human_gut (1) | mOTUs (1)	2	0
81388.0	2	100.0	Haemophilus sp000242295 (2)	AllTheBacteria (2)	0	2
81389.0	2	100.0	Nitrosomonas oligotropha_A (2)	AllTheBacteria (1) | RefSeq (1)	0	2
81390.0	2	100.0	R2A130 sp000179775 (2)	MGnify-marine (1) | RefSeq (1)	1	1
81398.0	2	100.0	Aurantibacillus sp947457335 (2)	mOTUs (2)	2	0
81358.0	2	100.0	UBA1227 sp024403955 (2)	SPIRE (2)	2	0
81359.0	2	100.0	Bellilinea sp004347695 (2)	SPIRE (2)	2	0
81360.0	2	100.0	Fulvitalea axinellae (1)	AllTheBacteria (1) | RefSeq (1)	0	2
81361.0	2	100.0	Sediminibacterium sp031428775 (2)	mOTUs (2)	2	0
81362.0	2	100.0	Edaphobacter (2)	mOTUs (2)	2	0
81363.0	2	100.0	Jiulongibacter sediminis (2)	RefSeq (2)	0	2
81348.0	2	100.0	Colicola (2)	mOTUs (2)	2	0
81406.0	2	100.0	Collinsella (1) | Collinsella sp900540945 (1)	mOTUs (2)	2	0
81350.0	2	100.0	Haemophilus_D sp927911595 (1) | Haemophilus_D sp001815355 (1)	mOTUs (1) | SPIRE (1)	2	0
81351.0	2	100.0	Paenirhodobacter huangdaonensis (2)	RefSeq (2)	0	2
81352.0	2	100.0	Acetobacter suratthaniensis (2)	RefSeq (2)	0	2
81353.0	2	100.0	Campylobacter_A rectus (2)	SPIRE (1) | mOTUs (1)	2	0
81354.0	2	100.0	JAEXNA01 sp023447635 (1)	mOTUs (1) | SPIRE (1)	2	0
81355.0	2	100.0	DMER64 sp002409325 (2)	SPIRE (1) | mOTUs (1)	2	0
81404.0	2	100.0	Vibrio owensii (2)	RefSeq (2)	0	2
81405.0	2	100.0	DATFKA01 sp035268885 (1)	MGnify-soil (1) | SPIRE (1)	2	0
81349.0	2	100.0	Dickeya dadantii (2)	RefSeq (2)	0	2
81440.0	2	100.0	Amylibacter sp014323795 (2)	mOTUs (2)	2	0
81441.0	2	100.0	Acinetobacter amyesii (2)	RefSeq (2)	0	2
81442.0	2	0.0	Unknown only	SPIRE (2)	2	0
81443.0	2	100.0	CAITOL01 sp903893975 (2)	SPIRE (1) | mOTUs (1)	2	0
81428.0	2	100.0	Sutterella sp947253615 (2)	mOTUs (2)	2	0
81429.0	2	100.0	Flavisolibacter sp035645595 (1)	MGnify-soil (1) | SPIRE (1)	2	0
81430.0	2	100.0	ZLKRG08 (2)	mOTUs (2)	2	0
81391.0	2	100.0	Novosphingobium sp002440635 (1) | Novosphingobium sp900176395 (1)	RefSeq (2)	0	2
81432.0	2	100.0	Aphodoplasma sp934456295 (2)	mOTUs (2)	2	0
81433.0	2	100.0	LMDS01 sp001425865 (2)	AllTheBacteria (1) | RefSeq (1)	0	2
81434.0	2	100.0	Unknown UBA5976 (2)	mOTUs (2)	2	0
81435.0	2	100.0	Vibrio hannami (2)	RefSeq (2)	0	2
81420.0	2	100.0	Collinsella sp937922225 (2)	SPIRE (1) | MGnify-human_gut (1)	2	0
81421.0	2	100.0	GCA-2401735 (1)	mOTUs (1) | MGnify-marine (1)	2	0
81422.0	2	100.0	Mycobacterium psychrotolerans (2)	AllTheBacteria (1) | RefSeq (1)	0	2
81423.0	2	100.0	Neobacillus niacini_D (1) | Neobacillus niacini_A (1)	AllTheBacteria (1) | RefSeq (1)	0	2
81431.0	2	100.0	Maritimibacter alkaliphilus (2)	AllTheBacteria (1) | RefSeq (1)	0	2
81392.0	2	0.0	Unknown only	SPIRE (2)	2	0
81393.0	2	100.0	Sphingomonas_N sp903871605 (2)	mOTUs (1) | SPIRE (1)	2	0
81394.0	2	100.0	Leptotrichia hofstadii (2)	mOTUs (2)	2	0
81395.0	2	0.0	Unknown only	mOTUs (2)	2	0
81380.0	2	100.0	Synechococcus_B (2)	mOTUs (2)	2	0
81381.0	2	0.0	Unknown only	SPIRE (2)	2	0
81382.0	2	100.0	VXPQ01 sp022821845 (2)	mOTUs (2)	2	0
81439.0	2	100.0	Streptococcus sanguinis_P (2)	RefSeq (2)	0	2
81384.0	2	100.0	MedPE-SWsnd-G2 (2)	mOTUs (2)	2	0
81385.0	2	0.0	Unknown only	SPIRE (2)	2	0
81386.0	2	100.0	Lactobacillus sp947367125 (1)	MGnify-mouse_gut (1) | RefSeq (1)	1	1
81185.0	2	100.0	Limnohabitans_A sp021299875 (2)	RefSeq (2)	0	2
81387.0	2	100.0	Collinsella (1) | Collinsella sp900540985 (1)	mOTUs (1) | SPIRE (1)	2	0
81436.0	2	100.0	Rothia sp916720455 (2)	SPIRE (1) | mOTUs (1)	2	0
81437.0	2	100.0	DASTHG01 sp035500495 (1)	SPIRE (1) | MGnify-soil (1)	2	0
81438.0	2	100.0	Phascolarctobacterium_A succinatutens (1) | Phascolarctobacterium_A succinatutens_B (1)	SPIRE (1) | mOTUs (1)	2	0
81383.0	2	100.0	Microvirga arsenatis (2)	SPIRE (2)	2	0
81291.0	2	100.0	Unknown Porisulfidaceae (2)	mOTUs (2)	2	0
81340.0	2	100.0	Lachnoanaerobaculum orale (2)	mOTUs (2)	2	0
81341.0	2	100.0	Arthrobacter sp900102785 (2)	RefSeq (2)	0	2
81342.0	2	0.0	Unknown only	SPIRE (2)	2	0
81343.0	2	0.0	Unknown only	SPIRE (2)	2	0
81344.0	2	100.0	Streptomyces sp001905385 (2)	RefSeq (2)	0	2
81345.0	2	100.0	RGIG3009 sp017503785 (2)	SPIRE (1) | mOTUs (1)	2	0
81357.0	2	100.0	VFJN01 (2)	mOTUs (2)	2	0
81347.0	2	100.0	Terrabacter sp040702505 (1)	AllTheBacteria (1) | RefSeq (1)	0	2
81332.0	2	100.0	Limimorpha sp947164955 (1)	mOTUs (1) | SPIRE (1)	2	0
81333.0	2	100.0	JALZCH01 sp036388995 (1)	MGnify-soil (1) | SPIRE (1)	2	0
81334.0	2	100.0	QWPN01 sp005773625 (2)	SPIRE (2)	2	0
81335.0	2	100.0	JAGVZL01 sp018302505 (2)	SPIRE (2)	2	0
81336.0	2	0.0	Unknown only	SPIRE (2)	2	0
81337.0	2	100.0	Prochlorococcus_A (1)	MGnify-marine (1) | mOTUs (1)	2	0
81338.0	2	100.0	JABDMH01 (2)	mOTUs (2)	2	0
81346.0	2	100.0	SOKP01 (2)	mOTUs (2)	2	0
81306.0	2	100.0	Thioalkalivibrio sp011389655 (2)	RefSeq (2)	0	2
81307.0	2	100.0	Sulfurospirillum_A (2)	mOTUs (2)	2	0
81292.0	2	100.0	RGIG4131 sp017536405 (2)	mOTUs (2)	2	0
81293.0	2	100.0	Thermoanaerobacter uzonensis (2)	AllTheBacteria (1) | RefSeq (1)	0	2
81294.0	2	0.0	Unknown only	SPIRE (2)	2	0
81295.0	2	100.0	Duodenibacillus (1)	mOTUs (1) | SPIRE (1)	2	0
81296.0	2	100.0	RGIG3925 (1)	MGnify-rumen (1) | mOTUs (1)	2	0
81290.0	2	100.0	UBA8309 (1)	mOTUs (1) | MGnify-marine (1)	2	0
81298.0	2	100.0	PZPK01 (1)	mOTUs (1) | MGnify-marine (1)	2	0
81299.0	2	100.0	RCIO01 sp023457435 (1)	mOTUs (1) | SPIRE (1)	2	0
81284.0	2	100.0	UBA6857 (1)	SPIRE (1) | mOTUs (1)	2	0
81285.0	2	100.0	Collinsella (1)	SPIRE (1) | mOTUs (1)	2	0
81286.0	2	100.0	Natroniella acetigena (2)	AllTheBacteria (1) | RefSeq (1)	0	2
81287.0	2	100.0	Pseudomonas_E sp002840155 (1) | Pseudomonas_E sp002874965 (1)	AllTheBacteria (1) | RefSeq (1)	0	2
81288.0	2	100.0	O2-12-FULL-27-8 sp001796155 (2)	mOTUs (2)	2	0
81289.0	2	100.0	Thalassobacillus cyri (2)	AllTheBacteria (1) | RefSeq (1)	0	2
81297.0	2	100.0	Pseudomonas_E sp000282375 (1) | Pseudomonas_E sp002874965 (1)	AllTheBacteria (1) | RefSeq (1)	0	2
81373.0	2	0.0	Unknown only	SPIRE (2)	2	0
81374.0	2	100.0	Campylobacter_B sp963541085 (1)	mOTUs (1) | SPIRE (1)	2	0
81375.0	2	100.0	Algisphaera sp023300125 (2)	mOTUs (2)	2	0
81376.0	2	100.0	AA32 sp003223555 (2)	MGnify-soil (2)	2	0
81377.0	2	100.0	Cysteiniphilum sp008711525 (2)	RefSeq (2)	0	2
81378.0	2	100.0	Palsa-744 sp035566955 (1)	MGnify-soil (1) | SPIRE (1)	2	0
81379.0	2	100.0	Pauljensenia (2)	mOTUs (2)	2	0
81339.0	2	100.0	Hathewaya proteolytica (2)	AllTheBacteria (1) | RefSeq (1)	0	2
81365.0	2	100.0	Collinsella (1) | Collinsella sp000434535 (1)	mOTUs (1) | SPIRE (1)	2	0
81366.0	2	100.0	Nanosyncoccus (2)	mOTUs (2)	2	0
81367.0	2	100.0	Otoolea (1)	mOTUs (1) | SPIRE (1)	2	0
81368.0	2	100.0	Limnohabitans sp018882835 (2)	SPIRE (2)	2	0
81369.0	2	100.0	Oribacterium sinus (1) | Oribacterium (1)	mOTUs (2)	2	0
81370.0	2	100.0	Porphyromonas sp018127745 (2)	mOTUs (2)	2	0
81371.0	2	100.0	Mycosynbacter sp001003725 (2)	SPIRE (1) | mOTUs (1)	2	0
81356.0	2	100.0	Unknown JASLXW01 (1)	MGnify-marine (1) | mOTUs (1)	2	0
81364.0	2	100.0	Unknown UA16 (2)	mOTUs (2)	2	0
81324.0	2	100.0	Lactiplantibacillus songbeiensis (2)	RefSeq (2)	0	2
81325.0	2	100.0	Pseudoflavonifractor sp035562355 (1)	SPIRE (1) | mOTUs (1)	2	0
81326.0	2	0.0	Unknown only	SPIRE (2)	2	0
81327.0	2	100.0	Oceanobacillus polygoni (2)	RefSeq (2)	0	2
81328.0	2	100.0	Porphyromonas sp003640335 (2)	mOTUs (2)	2	0
81329.0	2	100.0	Pedobacter kyonggii (2)	MGnify-barley-rhizospherel (1) | RefSeq (1)	1	1
81330.0	2	100.0	Rhodoluna (2)	mOTUs (2)	2	0
81372.0	2	100.0	Actinocatenispora thailandica (2)	RefSeq (2)	0	2
81316.0	2	100.0	Pontibacter mucosus (2)	AllTheBacteria (1) | RefSeq (1)	0	2
81317.0	2	100.0	CALXZG01 sp944393195 (2)	mOTUs (2)	2	0
81318.0	2	100.0	UMGS2069 (1)	SPIRE (1) | mOTUs (1)	2	0
81319.0	2	100.0	Rhabdaerophilum (2)	mOTUs (2)	2	0
81320.0	2	0.0	Unknown only	SPIRE (2)	2	0
81321.0	2	0.0	Unknown only	SPIRE (2)	2	0
81322.0	2	100.0	JBFHNV01 (2)	mOTUs (2)	2	0
81323.0	2	0.0	Unknown only	SPIRE (2)	2	0
81331.0	2	100.0	Spirillospora bangladeshensis (2)	RefSeq (2)	0	2
80983.0	2	0.0	Unknown only	SPIRE (2)	2	0
80984.0	2	100.0	Pelagibacter (2)	RefSeq (2)	0	2
80985.0	2	0.0	Unknown only	MGnify-mouse_gut (2)	2	0
80986.0	2	100.0	Streptomyces sp041435335 (2)	RefSeq (2)	0	2
80987.0	2	100.0	Aeromonas veronii (2)	AllTheBacteria (1) | RefSeq (1)	0	2
80972.0	2	100.0	Oribacterium sinus (2)	SPIRE (1) | mOTUs (1)	2	0
80973.0	2	100.0	Prevotella sp003447235 (2)	SPIRE (2)	2	0
81424.0	2	100.0	UBA8401 (2)	mOTUs (2)	2	0
80975.0	2	100.0	Sansalvadorimonas (1)	SPIRE (1) | mOTUs (1)	2	0
80976.0	2	100.0	Spirosoma panaciterrae (2)	AllTheBacteria (1) | RefSeq (1)	0	2
80977.0	2	100.0	Methylophilus rhizosphaerae (2)	AllTheBacteria (1) | RefSeq (1)	0	2
80978.0	2	100.0	JABAYQ01 (2)	mOTUs (2)	2	0
80979.0	2	100.0	Aquirufa sp903907915 (2)	mOTUs (2)	2	0
80964.0	2	100.0	HGM12713 (1)	mOTUs (1) | SPIRE (1)	2	0
80965.0	2	100.0	Streptococcus xiaochunlingii (2)	mOTUs (2)	2	0
80966.0	2	100.0	Paremcibacter congregatus (2)	RefSeq (2)	0	2
80974.0	2	0.0	Unknown only	SPIRE (2)	2	0
80934.0	2	100.0	Enorma burkinafasonensis (2)	mOTUs (1) | MGnify-mouse_gut (1)	2	0
80935.0	2	100.0	Collinsella (2)	mOTUs (1) | SPIRE (1)	2	0
80936.0	2	100.0	Ellagibacter isourolithinifaciens (2)	SPIRE (1) | mOTUs (1)	2	0
80937.0	2	100.0	Galbibacter mesophilus (2)	RefSeq (2)	0	2
80938.0	2	100.0	Thauera phenolivorans (2)	SPIRE (1) | RefSeq (1)	1	1
80939.0	2	100.0	Porphyromonas pasteri (2)	SPIRE (1) | mOTUs (1)	2	0
80988.0	2	100.0	Aeromonas veronii (2)	AllTheBacteria (1) | RefSeq (1)	0	2
80982.0	2	100.0	UBA952 (2)	mOTUs (2)	2	0
80990.0	2	100.0	RGIG5495 (2)	mOTUs (2)	2	0
80991.0	2	100.0	Nanosyncoccus sp016112465 (2)	SPIRE (1) | mOTUs (1)	2	0
80992.0	2	100.0	F1-60-MAGs149 sp963923625 (2)	mOTUs (2)	2	0
80993.0	2	100.0	Yoonia rosea (2)	AllTheBacteria (1) | RefSeq (1)	0	2
80994.0	2	100.0	Acinetobacter lactucae (2)	AllTheBacteria (1) | RefSeq (1)	0	2
80995.0	2	100.0	Streptococcus suis_O (2)	AllTheBacteria (2)	0	2
80980.0	2	100.0	RUG705 (1)	MGnify-rumen (1) | mOTUs (1)	2	0
80981.0	2	100.0	JAWBBY01 sp038823915 (2)	SPIRE (2)	2	0
80989.0	2	100.0	BOG-938 sp003164925 (2)	mOTUs (1) | SPIRE (1)	2	0
81017.0	2	100.0	Campylobacter_A sp963529235 (1)	SPIRE (1) | mOTUs (1)	2	0
81018.0	2	100.0	Pseudoroseicyclus_A tamaricis (2)	AllTheBacteria (1) | RefSeq (1)	0	2
81019.0	2	100.0	VXNE01 (2)	mOTUs (2)	2	0
81004.0	2	100.0	HGM05376 sp017507285 (2)	mOTUs (2)	2	0
81005.0	2	100.0	Campylobacter_A concisus_T (2)	SPIRE (1) | mOTUs (1)	2	0
81006.0	2	100.0	RGVT01 sp009923125 (2)	mOTUs (2)	2	0
81007.0	2	100.0	Methylovulum sp903927955 (2)	mOTUs (1) | SPIRE (1)	2	0
80967.0	2	100.0	Prochlorococcus_A marinus_D (1) | Prochlorococcus_A sp003278845 (1)	MGnify-marine (1) | AllTheBacteria (1)	1	1
81009.0	2	100.0	Brevundimonas nasdae (2)	mOTUs (1) | RefSeq (1)	1	1
81010.0	2	100.0	VXRJ01 (2)	mOTUs (2)	2	0
81011.0	2	100.0	JAHHSE01 (1)	mOTUs (1) | SPIRE (1)	2	0
80996.0	2	100.0	Collinsella sp900540895 (2)	mOTUs (1) | MGnify-human_gut (1)	2	0
80997.0	2	100.0	GCA-002697625 (1)	MGnify-marine (1) | mOTUs (1)	2	0
80998.0	2	0.0	Unknown only	SPIRE (2)	2	0
80999.0	2	100.0	JACZQV01 (2)	mOTUs (2)	2	0
81000.0	2	100.0	Symbiobacterium terraclitae (2)	RefSeq (2)	0	2
81008.0	2	0.0	Unknown only	SPIRE (2)	2	0
80968.0	2	100.0	Onthousia sp944358305 (1)	mOTUs (1) | MGnify-chicken_gut (1)	2	0
80969.0	2	100.0	WO2-40-15 sp001819605 (2)	mOTUs (2)	2	0
80970.0	2	100.0	Vibrio pristinus (2)	AllTheBacteria (1) | RefSeq (1)	0	2
80971.0	2	100.0	Polaromonas sp002379085 (2)	SPIRE (1) | RefSeq (1)	1	1
81020.0	2	100.0	Paenactinomyces guangxiensis (2)	RefSeq (2)	0	2
81021.0	2	100.0	UBA1535 (1)	SPIRE (1) | mOTUs (1)	2	0
81022.0	2	100.0	Streptococcus mitis_AX (2)	AllTheBacteria (2)	0	2
81016.0	2	0.0	Unknown only	SPIRE (2)	2	0
81024.0	2	100.0	Providencia sp040396775 (1)	AllTheBacteria (1) | RefSeq (1)	0	2
81025.0	2	100.0	Microbulbifer sp009363535 (1) | Microbulbifer sp947489355 (1)	AllTheBacteria (1) | RefSeq (1)	0	2
81026.0	2	100.0	Caldicellulosiruptor owensensis (2)	SPIRE (2)	2	0
81027.0	2	100.0	CADEEN01 (2)	mOTUs (2)	2	0
81012.0	2	100.0	DUPM01 sp012838315 (2)	SPIRE (2)	2	0
81013.0	2	100.0	JASJBE01 sp030065915 (2)	mOTUs (2)	2	0
81014.0	2	100.0	Hymenobacter (1)	mOTUs (1) | SPIRE (1)	2	0
81015.0	2	100.0	Colwellia (1)	SPIRE (1) | mOTUs (1)	2	0
81023.0	2	0.0	Unknown only	SPIRE (2)	2	0
80916.0	2	100.0	DATDRO01 (1)	mOTUs (1) | SPIRE (1)	2	0
80917.0	2	0.0	Unknown only	SPIRE (2)	2	0
80918.0	2	100.0	Aeromonas veronii (2)	mOTUs (2)	2	0
80919.0	2	100.0	F23-D06 (2)	mOTUs (2)	2	0
80920.0	2	100.0	Unknown UBA10027 (2)	mOTUs (2)	2	0
81425.0	2	100.0	UBA2206 sp002772115 (2)	SPIRE (2)	2	0
80921.0	2	100.0	Phascolarctobacterium_A succinatutens_B (1) | Phascolarctobacterium_A succinatutens (1)	mOTUs (1) | SPIRE (1)	2	0
80933.0	2	100.0	28-YEA-48 (2)	mOTUs (2)	2	0
80923.0	2	100.0	RUG11272 sp902767565 (2)	SPIRE (1) | MGnify-rumen (1)	2	0
80908.0	2	100.0	Mucilaginibacter sp035568395 (1)	SPIRE (1) | MGnify-soil (1)	2	0
80909.0	2	0.0	Unknown only	SPIRE (2)	2	0
80910.0	2	100.0	Rhodococcus_F wratislaviensis (2)	RefSeq (2)	0	2
80911.0	2	100.0	Unknown SPBQ01 (2)	mOTUs (2)	2	0
80912.0	2	100.0	Dolichospermum compactum (1)	AllTheBacteria (1) | RefSeq (1)	0	2
80913.0	2	100.0	Mesorhizobium sp040320745 (2)	RefSeq (2)	0	2
80914.0	2	0.0	Unknown only	SPIRE (2)	2	0
80922.0	2	100.0	Streptomyces yunnanensis (2)	RefSeq (2)	0	2
80883.0	2	100.0	Sphingomonas jinjuensis (2)	AllTheBacteria (1) | RefSeq (1)	0	2
80868.0	2	100.0	Angelobacter sp035567035 (1)	SPIRE (1) | MGnify-soil (1)	2	0
80869.0	2	0.0	Unknown only	AllTheBacteria (2)	0	2
80870.0	2	100.0	Enterenecus sp014799475 (2)	mOTUs (1) | SPIRE (1)	2	0
80871.0	2	100.0	UBA1140 sp027014605 (2)	mOTUs (2)	2	0
80872.0	2	0.0	Unknown only	SPIRE (2)	2	0
80873.0	2	100.0	SYDM01 (1)	mOTUs (1) | MGnify-marine (1)	2	0
80931.0	2	100.0	Merdousia (2)	mOTUs (2)	2	0
80875.0	2	100.0	JAEXAX01 sp023458035 (1)	mOTUs (1) | SPIRE (1)	2	0
80924.0	2	100.0	Mucilaginibacter roseus (2)	AllTheBacteria (1) | RefSeq (1)	0	2
80925.0	2	100.0	Halomonas alimentaria (2)	AllTheBacteria (1) | RefSeq (1)	0	2
80926.0	2	100.0	DASQVO01 sp035640715 (1)	SPIRE (1) | MGnify-soil (1)	2	0
80927.0	2	100.0	Collinsella (1)	mOTUs (1) | SPIRE (1)	2	0
80928.0	2	100.0	Lachnoanaerobaculum orale (2)	SPIRE (1) | mOTUs (1)	2	0
80929.0	2	100.0	Arthrobacter sp900102785 (1) | Arthrobacter sp030209745 (1)	RefSeq (2)	0	2
80930.0	2	100.0	Phenylobacterium sp024298925 (2)	RefSeq (2)	0	2
80874.0	2	100.0	Allosphingosinicella sp023417515 (1)	SPIRE (1) | mOTUs (1)	2	0
80949.0	2	0.0	Unknown only	SPIRE (2)	2	0
80950.0	2	100.0	RUG343 (2)	mOTUs (2)	2	0
80951.0	2	100.0	Helicobacter pylori_BU (2)	AllTheBacteria (2)	0	2
80952.0	2	0.0	Unknown only	SPIRE (2)	2	0
80953.0	2	100.0	MEVN01 sp001772985 (2)	SPIRE (2)	2	0
80954.0	2	100.0	Rothia mucilaginosa (2)	mOTUs (2)	2	0
80955.0	2	100.0	Thiocapsa sp035467215 (2)	MGnify-soil (1) | RefSeq (1)	1	1
80915.0	2	100.0	Apopatosoma sp934394585 (2)	mOTUs (2)	2	0
80941.0	2	100.0	Streptococcus mitis_BX (2)	AllTheBacteria (1) | RefSeq (1)	0	2
80942.0	2	0.0	Unknown only	SPIRE (1) | MGnify-marine (1)	2	0
80943.0	2	100.0	Crocosphaera sp030064895 (2)	mOTUs (1) | RefSeq (1)	1	1
80944.0	2	100.0	SXWH01 sp014189875 (2)	SPIRE (2)	2	0
80945.0	2	100.0	Mucilaginibacter sp900103125 (2)	AllTheBacteria (1) | RefSeq (1)	0	2
80946.0	2	0.0	Unknown only	mOTUs (2)	2	0
80947.0	2	0.0	Unknown only	MGnify-human_gut (2)	2	0
80932.0	2	100.0	Acinetobacter pittii (2)	RefSeq (2)	0	2
80940.0	2	100.0	Tidjanibacter sp017379955 (2)	SPIRE (2)	2	0
80900.0	2	100.0	RGIG2945 sp017442445 (2)	mOTUs (2)	2	0
80901.0	2	100.0	Pelethomonas sp022795905 (2)	mOTUs (1) | MGnify-mouse_gut (1)	2	0
80902.0	2	100.0	UBA965 sp943328915 (2)	mOTUs (2)	2	0
80903.0	2	0.0	Unknown only	SPIRE (2)	2	0
80904.0	2	100.0	Streptomyces sp040680875 (2)	RefSeq (2)	0	2
80905.0	2	100.0	Sphingomicrobium arenae (2)	AllTheBacteria (2)	0	2
80906.0	2	100.0	Collinsella sp938045065 (1) | Collinsella (1)	mOTUs (2)	2	0
80948.0	2	100.0	Sodaliphilus sp004557565 (2)	SPIRE (1) | mOTUs (1)	2	0
80956.0	2	100.0	WS-7 sp035635355 (1)	SPIRE (1) | MGnify-soil (1)	2	0
80957.0	2	100.0	Pseudomonas_E massiliensis (2)	RefSeq (2)	0	2
80958.0	2	100.0	Novosphingobium (1)	AllTheBacteria (1) | SPIRE (1)	1	1
80959.0	2	100.0	Geminicoccus sp036263595 (2)	MGnify-soil (1) | RefSeq (1)	1	1
80960.0	2	100.0	JABMOQ01 sp013204045 (2)	mOTUs (1) | MGnify-marine (1)	2	0
80961.0	2	100.0	Boseongicola (1)	mOTUs (1) | MGnify-marine (1)	2	0
80962.0	2	100.0	Unknown Lachnospiraceae (1)	SPIRE (1) | mOTUs (1)	2	0
80963.0	2	100.0	DASWIV01 sp036397475 (1)	MGnify-soil (1) | SPIRE (1)	2	0
80907.0	2	100.0	Helicobacter pylori_BU (2)	AllTheBacteria (1) | RefSeq (1)	0	2
81103.0	2	100.0	Defluviilinea sp035466615 (1)	MGnify-soil (1) | SPIRE (1)	2	0
81104.0	2	100.0	Dasania (2)	mOTUs (2)	2	0
81105.0	2	0.0	Unknown only	SPIRE (2)	2	0
81106.0	2	0.0	Unknown only	SPIRE (2)	2	0
81107.0	2	100.0	Collinsella sp902494535 (1)	mOTUs (1) | MGnify-human_gut (1)	2	0
81092.0	2	100.0	UBA6019 sp002427995 (2)	SPIRE (2)	2	0
81093.0	2	100.0	Physcocola (2)	SPIRE (2)	2	0
81001.0	2	100.0	Flavobacterium (1) | Flavobacterium sp963922255 (1)	mOTUs (1) | RefSeq (1)	1	1
81095.0	2	100.0	Nocardia sp040609015 (1)	AllTheBacteria (1) | RefSeq (1)	0	2
81096.0	2	100.0	Qipengyuania_C oceanensis (2)	mOTUs (1) | RefSeq (1)	1	1
81097.0	2	0.0	Unknown only	SPIRE (2)	2	0
81098.0	2	100.0	Unknown SICC01 (1)	mOTUs (1) | SPIRE (1)	2	0
81099.0	2	100.0	Citricoccus sp032154715 (2)	RefSeq (2)	0	2
81148.0	2	0.0	Unknown only	SPIRE (2)	2	0
81149.0	2	100.0	Micromonospora sp039566955 (2)	RefSeq (2)	0	2
81150.0	2	100.0	DUAL01 (1)	mOTUs (1) | MGnify-marine (1)	2	0
81094.0	2	100.0	Cupriavidus pauculus_E (1) | Cupriavidus pauculus_B (1)	AllTheBacteria (1) | RefSeq (1)	0	2
81118.0	2	0.0	Unknown only	SPIRE (2)	2	0
81119.0	2	100.0	Sodaliphilus sp004557565 (2)	mOTUs (1) | SPIRE (1)	2	0
81120.0	2	100.0	Hydrogenispora sp023417475 (1)	SPIRE (1) | mOTUs (1)	2	0
81121.0	2	100.0	JAJZYD01 sp021827605 (2)	SPIRE (2)	2	0
81122.0	2	100.0	Nocardioides terrae (2)	AllTheBacteria (1) | RefSeq (1)	0	2
81123.0	2	0.0	Unknown only	SPIRE (2)	2	0
81108.0	2	100.0	Collinsella sp900541695 (2)	SPIRE (1) | mOTUs (1)	2	0
81102.0	2	100.0	Aedoeadaptatus acetigenes (2)	mOTUs (2)	2	0
81110.0	2	100.0	Unknown JAGOGO01 (2)	mOTUs (2)	2	0
81111.0	2	100.0	UBA6136 (2)	mOTUs (2)	2	0
81112.0	2	0.0	Unknown only	SPIRE (2)	2	0
81113.0	2	0.0	Unknown only	SPIRE (2)	2	0
81114.0	2	100.0	Pseudoalteromonas arctica (1)	AllTheBacteria (1) | RefSeq (1)	0	2
81115.0	2	100.0	Mariniblastus (1)	mOTUs (1) | SPIRE (1)	2	0
81100.0	2	0.0	Unknown only	SPIRE (2)	2	0
81101.0	2	100.0	Peptoniphilus_A (1)	mOTUs (1) | SPIRE (1)	2	0
81109.0	2	100.0	UBA6807 sp002441265 (2)	SPIRE (2)	2	0
81137.0	2	100.0	Aeromonas veronii (2)	AllTheBacteria (1) | RefSeq (1)	0	2
81138.0	2	100.0	VXRD01 sp028874765 (2)	mOTUs (2)	2	0
81139.0	2	100.0	Collinsella sp900760215 (2)	MGnify-human_gut (1) | SPIRE (1)	2	0
81124.0	2	100.0	Neisseria sp041855125 (1) | Neisseria sp000227275 (1)	mOTUs (2)	2	0
81125.0	2	100.0	Prevotella (1)	SPIRE (1) | mOTUs (1)	2	0
81126.0	2	100.0	Specibacter livingstonensis (2)	AllTheBacteria (1) | RefSeq (1)	0	2
81127.0	2	100.0	JAGGVT01 sp021157815 (2)	mOTUs (2)	2	0
81151.0	2	100.0	Gelidibacter sp035515035 (2)	MGnify-soil (1) | RefSeq (1)	1	1
81129.0	2	100.0	Luteimonas sp028550595 (1)	SPIRE (1) | mOTUs (1)	2	0
81130.0	2	100.0	Zwartia sp041175585 (2)	mOTUs (2)	2	0
81131.0	2	0.0	Unknown only	SPIRE (2)	2	0
81180.0	2	0.0	Unknown only	SPIRE (2)	2	0
81181.0	2	100.0	Phenylobacterium sp036263695 (2)	MGnify-soil (1) | RefSeq (1)	1	1
81182.0	2	100.0	Psychrobacter sp003530515 (2)	mOTUs (1) | RefSeq (1)	1	1
81183.0	2	100.0	UBA10165 sp001816475 (2)	SPIRE (2)	2	0
81184.0	2	100.0	GCA-2724675 (2)	mOTUs (2)	2	0
81128.0	2	100.0	UBA10103 sp036517335 (2)	mOTUs (1) | MGnify-soil (1)	2	0
81152.0	2	100.0	Streptomyces sp000720115 (1) | Streptomyces sp035989305 (1)	AllTheBacteria (1) | RefSeq (1)	0	2
81153.0	2	100.0	Pseudomonas_E sp036706555 (1)	SPIRE (1) | RefSeq (1)	1	1
81154.0	2	100.0	Roseiflexus castenholzii (2)	RefSeq (2)	0	2
81155.0	2	100.0	Paenibacillus_E aestuarii (2)	RefSeq (2)	0	2
81140.0	2	100.0	CAG-170 sp900555665 (2)	mOTUs (1) | SPIRE (1)	2	0
81141.0	2	100.0	Oribacterium (1)	SPIRE (1) | mOTUs (1)	2	0
81142.0	2	100.0	Streptococcus sanguinis_E (2)	mOTUs (2)	2	0
81136.0	2	100.0	Thermaurantiacus tibetensis (2)	RefSeq (2)	0	2
81144.0	2	0.0	Unknown only	SPIRE (2)	2	0
81145.0	2	100.0	SXXZ01 (2)	mOTUs (2)	2	0
81146.0	2	100.0	RGIG3994 (1)	mOTUs (1) | SPIRE (1)	2	0
81147.0	2	100.0	Moraxella_A sp902506215 (2)	mOTUs (2)	2	0
81132.0	2	100.0	Collinsella sp902489515 (1)	MGnify-human_gut (1) | mOTUs (1)	2	0
81133.0	2	0.0	Unknown only	SPIRE (2)	2	0
81134.0	2	100.0	Colimorpha (2)	mOTUs (2)	2	0
81135.0	2	100.0	Mediterraneibacter sp904418845 (2)	MGnify-chicken_gut (1) | mOTUs (1)	2	0
81143.0	2	100.0	Chryseolinea sp035641895 (2)	SPIRE (2)	2	0
81051.0	2	0.0	Unknown only	SPIRE (2)	2	0
81036.0	2	100.0	Kribbella sp040638345 (2)	AllTheBacteria (1) | RefSeq (1)	0	2
81037.0	2	100.0	Helicobacter pylori_CU (2)	AllTheBacteria (2)	0	2
81038.0	2	100.0	JANXVY01 (2)	mOTUs (2)	2	0
81039.0	2	100.0	Ruegeria atlantica_C (2)	AllTheBacteria (1) | RefSeq (1)	0	2
81040.0	2	100.0	Myxococcus macrosporus (2)	RefSeq (2)	0	2
81041.0	2	100.0	Streptomyces phaeochromogenes (2)	AllTheBacteria (2)	0	2
81117.0	2	100.0	Palsa-892 sp035295845 (1)	MGnify-soil (1) | SPIRE (1)	2	0
81043.0	2	100.0	Haploplasma modicum (2)	RefSeq (2)	0	2
81028.0	2	100.0	Bacillus_P indicus (1) | Bacillus_P sp038002745 (1)	AllTheBacteria (1) | RefSeq (1)	0	2
81029.0	2	100.0	Pseudomonas_E paralcaligenes (2)	AllTheBacteria (1) | RefSeq (1)	0	2
81030.0	2	100.0	Pontixanthobacter rizhaonensis (2)	MGnify-marine (1) | RefSeq (1)	1	1
81031.0	2	100.0	Aquiluna (2)	mOTUs (2)	2	0
81032.0	2	100.0	WRAV01 sp018434245 (2)	SPIRE (1) | mOTUs (1)	2	0
81033.0	2	100.0	Colivicinus sp900546285 (2)	mOTUs (2)	2	0
81034.0	2	100.0	Sediminibacterium ginsengisoli (2)	AllTheBacteria (1) | RefSeq (1)	0	2
81042.0	2	100.0	Desulfuromusa kysingii (2)	AllTheBacteria (1) | RefSeq (1)	0	2
81002.0	2	0.0	Unknown only	SPIRE (2)	2	0
81003.0	2	100.0	SFWF01 (1)	mOTUs (1) | SPIRE (1)	2	0
81052.0	2	100.0	Nocardioides (2)	RefSeq (2)	0	2
81053.0	2	100.0	Methanobacterium_C congolense (2)	SPIRE (2)	2	0
81054.0	2	100.0	Collinsella aerofaciens_AD (1) | Collinsella sp902491615 (1)	mOTUs (2)	2	0
81055.0	2	100.0	Rhodoferax_C (2)	mOTUs (2)	2	0
81056.0	2	100.0	Prevotella intermedia (2)	mOTUs (2)	2	0
81050.0	2	100.0	JAHQVK01 (1)	SPIRE (1) | mOTUs (1)	2	0
81058.0	2	100.0	Fiminaster (2)	mOTUs (2)	2	0
81059.0	2	100.0	JAACFB01 (1)	mOTUs (1) | SPIRE (1)	2	0
81044.0	2	100.0	Streptomyces sp035999765 (1)	AllTheBacteria (1) | RefSeq (1)	0	2
81045.0	2	100.0	Pelagibacter sp902560685 (2)	MGnify-marine (2)	2	0
81046.0	2	100.0	Tidjanibacter sp017466345 (2)	mOTUs (2)	2	0
81047.0	2	100.0	Streptomyces sp036226745 (2)	AllTheBacteria (1) | RefSeq (1)	0	2
81048.0	2	100.0	Sphingomonas albertensis (2)	RefSeq (2)	0	2
81049.0	2	100.0	Neorhizobium cereale (2)	RefSeq (2)	0	2
81057.0	2	100.0	CAJQSL01 (2)	mOTUs (2)	2	0
81069.0	2	100.0	Pseudomonas multiresinivorans (2)	RefSeq (2)	0	2
81070.0	2	100.0	DATKPE01 sp035524335 (1)	MGnify-soil (1) | SPIRE (1)	2	0
81071.0	2	100.0	JAILEN01 sp946630825 (2)	mOTUs (1) | MGnify-sheep_rumen (1)	2	0
81072.0	2	100.0	JAAZNV01 (2)	mOTUs (2)	2	0
81073.0	2	100.0	UMGS172 (2)	mOTUs (2)	2	0
81074.0	2	100.0	Nocardiopsis alborubida (2)	RefSeq (2)	0	2
81075.0	2	100.0	Dokdonella_A sp036518555 (2)	MGnify-soil (1) | RefSeq (1)	1	1
81035.0	2	100.0	Campylobacter_A sp937997465 (1) | Campylobacter_A sp012978815 (1)	mOTUs (1) | RefSeq (1)	1	1
81061.0	2	100.0	Propionispira (2)	SPIRE (2)	2	0
81062.0	2	100.0	UBA737 (1)	SPIRE (1) | mOTUs (1)	2	0
81063.0	2	100.0	JAEUOS01 (2)	mOTUs (2)	2	0
81064.0	2	100.0	Sphingobacterium sp032065005 (2)	RefSeq (2)	0	2
81065.0	2	0.0	Unknown only	SPIRE (1) | MGnify-soil (1)	2	0
81066.0	2	100.0	Lepagella sp900766975 (2)	MGnify-human_gut (1) | SPIRE (1)	2	0
81067.0	2	100.0	Gemmiger (1)	SPIRE (1) | mOTUs (1)	2	0
81116.0	2	0.0	Unknown only	SPIRE (2)	2	0
81060.0	2	100.0	Isoptericola sp026934365 (2)	RefSeq (2)	0	2
81084.0	2	100.0	Congregibacter (2)	RefSeq (2)	0	2
81085.0	2	100.0	Streptomyces cyaneogriseus (1) | Streptomyces sp040680575 (1)	AllTheBacteria (1) | RefSeq (1)	0	2
81086.0	2	100.0	Alkalispirochaeta americana (2)	AllTheBacteria (1) | RefSeq (1)	0	2
81087.0	2	100.0	Wagnerdoeblera (2)	mOTUs (2)	2	0
81088.0	2	100.0	Persephonella (2)	RefSeq (2)	0	2
81089.0	2	100.0	Nanosyncoccus (2)	mOTUs (2)	2	0
81090.0	2	100.0	Clostridium_AI polysaccharolyticum (2)	AllTheBacteria (1) | RefSeq (1)	0	2
81068.0	2	100.0	ZC4RG40 sp003242475 (2)	SPIRE (2)	2	0
81076.0	2	100.0	Paracoccus rhizosphaerae (2)	RefSeq (2)	0	2
81077.0	2	0.0	Unknown only	SPIRE (2)	2	0
81078.0	2	100.0	Bacillus sp (2)	RefSeq (2)	0	2
81079.0	2	100.0	Collinsella sp902491615 (2)	mOTUs (1) | SPIRE (1)	2	0
81080.0	2	0.0	Unknown only	SPIRE (2)	2	0
81081.0	2	100.0	RUG705 (1)	MGnify-rumen (1) | mOTUs (1)	2	0
81082.0	2	100.0	Phascolarctobacterium_A succinatutens_A (2)	mOTUs (1) | MGnify-human_gut (1)	2	0
81083.0	2	100.0	Paraburkholderia sp036016995 (2)	MGnify-soil (1) | RefSeq (1)	1	1
81091.0	2	100.0	Bifidobacterium globosum (2)	RefSeq (2)	0	2
81768.0	2	0.0	Unknown only	SPIRE (2)	2	0
81769.0	2	0.0	Unknown only	SPIRE (2)	2	0
81770.0	2	100.0	UBA4311 (1)	SPIRE (1) | mOTUs (1)	2	0
81771.0	2	0.0	Unknown only	SPIRE (2)	2	0
81820.0	2	100.0	Quinella sp017479925 (2)	mOTUs (2)	2	0
81821.0	2	100.0	JACDAL01 sp035646635 (1)	SPIRE (1) | MGnify-soil (1)	2	0
81822.0	2	100.0	Phascolarctobacterium_A succinatutens_B (1) | Phascolarctobacterium_A succinatutens (1)	mOTUs (1) | MGnify-human_gut (1)	2	0
80882.0	2	0.0	Unknown only	SPIRE (2)	2	0
81824.0	2	100.0	JAJTHB01 sp947459535 (1)	SPIRE (1) | mOTUs (1)	2	0
81825.0	2	100.0	WRDF01 sp009783565 (2)	SPIRE (2)	2	0
81826.0	2	100.0	Sodaliphilus sp900322135 (2)	MGnify-rumen (1) | mOTUs (1)	2	0
81827.0	2	0.0	Unknown only	MGnify-soil (1) | SPIRE (1)	2	0
81812.0	2	0.0	Unknown only	SPIRE (2)	2	0
81813.0	2	100.0	Nanosynbacter (1)	SPIRE (1) | mOTUs (1)	2	0
81814.0	2	100.0	Slackia (2)	mOTUs (2)	2	0
81815.0	2	100.0	UBA1740 (1)	SPIRE (1) | mOTUs (1)	2	0
81823.0	2	100.0	Marinicella (1)	mOTUs (1) | SPIRE (1)	2	0
81783.0	2	100.0	Hyphococcus (1)	mOTUs (1) | MGnify-marine (1)	2	0
81784.0	2	0.0	Unknown only	SPIRE (2)	2	0
81785.0	2	100.0	CAINMH01 sp009699315 (2)	mOTUs (1) | SPIRE (1)	2	0
81786.0	2	100.0	Aulosira anomala_A (2)	RefSeq (2)	0	2
81787.0	2	0.0	Unknown only	SPIRE (2)	2	0
81772.0	2	100.0	Flavobacterium bizetiae (2)	AllTheBacteria (2)	0	2
81773.0	2	0.0	Unknown only	SPIRE (2)	2	0
81767.0	2	100.0	Veillonella sp900549845 (1) | Veillonella sp902477915 (1)	SPIRE (1) | mOTUs (1)	2	0
81775.0	2	100.0	JAEYUG01 sp023432805 (1)	SPIRE (1) | mOTUs (1)	2	0
81776.0	2	100.0	Helicobacter pylori_BU (1) | Helicobacter pylori_CT (1)	RefSeq (2)	0	2
81777.0	2	100.0	DAOPZC01 sp035353175 (1)	SPIRE (1) | mOTUs (1)	2	0
81778.0	2	100.0	Bilifractor sp017433615 (2)	mOTUs (2)	2	0
81779.0	2	0.0	Unknown only	MGnify-soil (1) | SPIRE (1)	2	0
81764.0	2	100.0	DTU013 (1)	SPIRE (1) | mOTUs (1)	2	0
81765.0	2	100.0	Neobacillus sp963530265 (1)	mOTUs (1) | SPIRE (1)	2	0
81766.0	2	100.0	Chryseobacterium gregarium (2)	AllTheBacteria (1) | RefSeq (1)	0	2
81774.0	2	100.0	Rothia sp015265375 (1) | Rothia sp001836735 (1)	SPIRE (1) | mOTUs (1)	2	0
81802.0	2	100.0	TA-21 sp035280585 (2)	SPIRE (2)	2	0
81803.0	2	100.0	JAHDDW01 (1)	SPIRE (1) | mOTUs (1)	2	0
81852.0	2	100.0	Phreatobacter (2)	RefSeq (2)	0	2
81853.0	2	100.0	Bulleidia (1) | Bulleidia sp015256775 (1)	mOTUs (2)	2	0
81854.0	2	100.0	Helicobacter pylori_BU (2)	AllTheBacteria (1) | RefSeq (1)	0	2
81855.0	2	100.0	GWA2-58-10 sp001780825 (2)	mOTUs (2)	2	0
81856.0	2	100.0	Saccharimonas (2)	mOTUs (2)	2	0
81816.0	2	100.0	DTFW01 sp011363025 (2)	SPIRE (2)	2	0
81858.0	2	0.0	Unknown only	SPIRE (2)	2	0
81859.0	2	100.0	UBA1189 (1)	mOTUs (1) | SPIRE (1)	2	0
81844.0	2	100.0	Henriciella (2)	mOTUs (2)	2	0
81845.0	2	100.0	Scatosoma sp017463105 (2)	mOTUs (2)	2	0
81846.0	2	100.0	Ramlibacter sp001044395 (1) | Ramlibacter sp028291745 (1)	AllTheBacteria (1) | RefSeq (1)	0	2
81847.0	2	100.0	Vescimonas (1)	SPIRE (1) | mOTUs (1)	2	0
81848.0	2	100.0	Collinsella sp900768265 (2)	MGnify-human_gut (1) | mOTUs (1)	2	0
81849.0	2	100.0	SIG575 sp017935325 (2)	SPIRE (1) | mOTUs (1)	2	0
81857.0	2	100.0	Streptococcus mitis_BE (1) | Streptococcus mitis_AX (1)	AllTheBacteria (1) | RefSeq (1)	0	2
81817.0	2	0.0	Unknown only	SPIRE (2)	2	0
81818.0	2	100.0	Limimorpha sp900318465 (1)	SPIRE (1) | MGnify-rumen (1)	2	0
81819.0	2	100.0	Inmirania thermothiophila (2)	AllTheBacteria (1) | RefSeq (1)	0	2
81804.0	2	100.0	JBDSLH01 (1)	SPIRE (1) | mOTUs (1)	2	0
81805.0	2	0.0	Unknown only	SPIRE (2)	2	0
81806.0	2	100.0	SIG307 (1)	SPIRE (1) | mOTUs (1)	2	0
81807.0	2	100.0	UBA6857 (1)	mOTUs (1) | SPIRE (1)	2	0
81801.0	2	100.0	Prevotella copri_A (2)	mOTUs (1) | MGnify-human_gut (1)	2	0
81809.0	2	100.0	Oribacterium sinus (2)	SPIRE (1) | mOTUs (1)	2	0
81810.0	2	100.0	Rothia sp916720455 (2)	mOTUs (1) | SPIRE (1)	2	0
81811.0	2	100.0	Shewanella baltica (2)	AllTheBacteria (2)	0	2
81796.0	2	100.0	Helicobacter pylori_BU (2)	RefSeq (2)	0	2
81797.0	2	100.0	Unknown CAG-138 (1)	mOTUs (1) | SPIRE (1)	2	0
81798.0	2	100.0	Collinsella sp947001705 (1)	SPIRE (1) | mOTUs (1)	2	0
81799.0	2	100.0	Limimonas halophila (2)	AllTheBacteria (1) | RefSeq (1)	0	2
81800.0	2	100.0	UBA1740 (2)	mOTUs (2)	2	0
81808.0	2	100.0	JAAXHV01 (2)	mOTUs (2)	2	0
81700.0	2	100.0	Pelagibacter (1)	mOTUs (1) | MGnify-marine (1)	2	0
81701.0	2	100.0	Pontimonas (2)	mOTUs (2)	2	0
81702.0	2	100.0	Cacconaster sp028691975 (1)	SPIRE (1) | mOTUs (1)	2	0
81703.0	2	100.0	Helicobacter pylori_BU (2)	AllTheBacteria (1) | RefSeq (1)	0	2
81704.0	2	0.0	Unknown only	SPIRE (2)	2	0
81705.0	2	100.0	Porphyromonas sp003640335 (2)	mOTUs (2)	2	0
81706.0	2	100.0	Clostridium_N fimetarium (2)	AllTheBacteria (1) | RefSeq (1)	0	2
81782.0	2	100.0	Porphyromonas sp003640335 (2)	mOTUs (1) | SPIRE (1)	2	0
81756.0	2	100.0	SZUA-444 (2)	mOTUs (2)	2	0
81757.0	2	100.0	Rhodoglobus sp004118935 (2)	MGnify-marine (1) | RefSeq (1)	1	1
81758.0	2	100.0	Telluribacter sp035998675 (2)	MGnify-soil (1) | RefSeq (1)	1	1
81759.0	2	100.0	Prochlorococcus_A marinus_M (2)	RefSeq (2)	0	2
81760.0	2	100.0	Porphyromonas sp003640335 (2)	mOTUs (2)	2	0
81761.0	2	0.0	Unknown only	SPIRE (2)	2	0
81762.0	2	0.0	Unknown only	SPIRE (2)	2	0
81763.0	2	0.0	Unknown only	SPIRE (1) | MGnify-rumen (1)	2	0
81707.0	2	100.0	Pauljensenia (1)	SPIRE (1) | mOTUs (1)	2	0
81731.0	2	100.0	Campylobacter_B sp963541085 (2)	mOTUs (2)	2	0
81716.0	2	100.0	Collinsella (1)	mOTUs (1) | SPIRE (1)	2	0
81717.0	2	100.0	Arachnia sp001956895 (2)	RefSeq (2)	0	2
81718.0	2	100.0	SpSt-225 sp011053965 (2)	SPIRE (2)	2	0
81719.0	2	100.0	UBA1006 sp002698305 (2)	MGnify-marine (2)	2	0
81720.0	2	100.0	Winogradskyella marina (2)	RefSeq (2)	0	2
81721.0	2	100.0	Cryptobacteroides sp000432515 (2)	mOTUs (1) | SPIRE (1)	2	0
81715.0	2	100.0	Nanosyncoccus (1)	mOTUs (1) | SPIRE (1)	2	0
81723.0	2	100.0	UMGS124 sp902464015 (1)	MGnify-human_gut (1) | mOTUs (1)	2	0
81708.0	2	100.0	Unknown Ruminococcaceae (1)	SPIRE (1) | mOTUs (1)	2	0
81709.0	2	100.0	GWB1-39-10 (2)	SPIRE (1) | MGnify-soil (1)	2	0
81710.0	2	100.0	JAAYRQ01 sp023395515 (1)	mOTUs (1) | SPIRE (1)	2	0
81711.0	2	100.0	Lancefieldella sp902485095 (2)	mOTUs (2)	2	0
81712.0	2	100.0	JAFTYR01 sp017461315 (2)	mOTUs (2)	2	0
81713.0	2	100.0	Vagococcus silagei (2)	RefSeq (2)	0	2
81714.0	2	100.0	Thiorhodospira sibirica (2)	AllTheBacteria (1) | RefSeq (1)	0	2
81722.0	2	100.0	RGIG8775 (1)	mOTUs (1) | SPIRE (1)	2	0
81734.0	2	0.0	Unknown only	SPIRE (2)	2	0
81735.0	2	100.0	Arcanobacterium buesumense (2)	AllTheBacteria (1) | RefSeq (1)	0	2
81736.0	2	100.0	Bin95 sp026710105 (2)	mOTUs (2)	2	0
81737.0	2	100.0	Rhodococcus_F oxybenzonivorans (2)	RefSeq (2)	0	2
81738.0	2	100.0	Collinsella (2)	mOTUs (2)	2	0
81739.0	2	0.0	Unknown only	SPIRE (2)	2	0
81788.0	2	100.0	JACCZX01 sp013695705 (2)	SPIRE (2)	2	0
81748.0	2	100.0	Rhabdaerophilum (2)	mOTUs (2)	2	0
81790.0	2	100.0	Rhodohalobacter sp938003885 (1)	SPIRE (1) | MGnify-soil (1)	2	0
81791.0	2	100.0	Nanosyncoccus (2)	mOTUs (2)	2	0
81792.0	2	100.0	JAKFWF01 sp031374115 (2)	mOTUs (2)	2	0
81793.0	2	100.0	Collinsella (2)	mOTUs (2)	2	0
81794.0	2	0.0	Unknown only	MGnify-soil (2)	2	0
81795.0	2	100.0	WACF01 (2)	RefSeq (2)	0	2
81780.0	2	100.0	Aurantibacillus (2)	mOTUs (2)	2	0
81781.0	2	100.0	Curvibacter (2)	mOTUs (2)	2	0
81789.0	2	100.0	Slackia isoflavoniconvertens (2)	mOTUs (1) | RefSeq (1)	1	1
81749.0	2	100.0	JJ008 sp947457465 (1)	SPIRE (1) | mOTUs (1)	2	0
81750.0	2	100.0	VXLM01 (1)	mOTUs (1) | MGnify-marine (1)	2	0
81751.0	2	100.0	Aphodomonas merdavium (2)	MGnify-chicken_gut (1) | mOTUs (1)	2	0
81752.0	2	100.0	Capnocytophaga sp915070235 (1)	mOTUs (1) | SPIRE (1)	2	0
81753.0	2	0.0	Unknown only	SPIRE (2)	2	0
81754.0	2	0.0	Unknown only	SPIRE (2)	2	0
81755.0	2	0.0	Unknown only	SPIRE (2)	2	0
81733.0	2	100.0	Prevotella (2)	mOTUs (2)	2	0
81741.0	2	100.0	Physcousia (1)	SPIRE (1) | mOTUs (1)	2	0
81742.0	2	100.0	Isoptericola croceus (1)	AllTheBacteria (1) | RefSeq (1)	0	2
81743.0	2	100.0	Rickettsia australis (2)	RefSeq (2)	0	2
81744.0	2	100.0	OLB19 sp001779595 (2)	mOTUs (1) | SPIRE (1)	2	0
81745.0	2	100.0	Collinsella sp902491615 (2)	mOTUs (1) | SPIRE (1)	2	0
81746.0	2	0.0	Unknown only	SPIRE (2)	2	0
81747.0	2	100.0	Unknown Christensenellaceae (1)	mOTUs (1) | SPIRE (1)	2	0
81732.0	2	100.0	Collinsella sp003436275 (1) | Collinsella (1)	SPIRE (1) | mOTUs (1)	2	0
81740.0	2	100.0	GWA1-54-12 sp001779505 (2)	SPIRE (2)	2	0
81952.0	2	100.0	Mucilaginibacter sp900110415 (2)	RefSeq (2)	0	2
81953.0	2	100.0	SZUA-451 sp029933395 (2)	mOTUs (2)	2	0
81954.0	2	100.0	Paramuribaculum sp947629175 (1)	SPIRE (1) | mOTUs (1)	2	0
81955.0	2	100.0	Microbacterium sp040637855 (1)	SPIRE (1) | RefSeq (1)	1	1
81940.0	2	100.0	Bin127 (2)	mOTUs (2)	2	0
81941.0	2	0.0	Unknown only	SPIRE (2)	2	0
81942.0	2	100.0	Moraxella_A (2)	RefSeq (2)	0	2
81850.0	2	100.0	Aggregatibacter sp000466335 (2)	mOTUs (2)	2	0
81944.0	2	100.0	Cyanobium sp015840715 (1) | Cyanobium sp002252675 (1)	mOTUs (1) | RefSeq (1)	1	1
81945.0	2	100.0	Abiotrophia sp938010525 (2)	mOTUs (2)	2	0
81946.0	2	0.0	Unknown only	SPIRE (2)	2	0
81947.0	2	100.0	Clavibacter phaseoli (2)	RefSeq (2)	0	2
81932.0	2	100.0	Alistipes (1)	SPIRE (1) | mOTUs (1)	2	0
81933.0	2	100.0	QFOX01 (1)	SPIRE (1) | mOTUs (1)	2	0
81934.0	2	100.0	DASRDS01 sp035569435 (1)	MGnify-soil (1) | SPIRE (1)	2	0
81935.0	2	100.0	Vermiculatibacterium (2)	mOTUs (2)	2	0
81943.0	2	100.0	Morganella psychrotolerans_B (2)	MGnify-non_model_fish (1) | RefSeq (1)	1	1
81903.0	2	0.0	Unknown only	SPIRE (2)	2	0
81904.0	2	100.0	QNFC01 sp003645395 (2)	SPIRE (2)	2	0
81905.0	2	100.0	Collinsella (2)	mOTUs (2)	2	0
81906.0	2	100.0	Palsa-870 (1) | Palsa-870 sp035687505 (1)	mOTUs (1) | MGnify-soil (1)	2	0
81907.0	2	100.0	Collinsella (1)	SPIRE (1) | mOTUs (1)	2	0
81892.0	2	100.0	Microcystis viridis (2)	RefSeq (2)	0	2
81893.0	2	0.0	Unknown only	SPIRE (2)	2	0
81951.0	2	100.0	J042 (2)	mOTUs (2)	2	0
81895.0	2	100.0	B69-G16 sp003649235 (2)	SPIRE (2)	2	0
81896.0	2	100.0	Hakubella thermalkaliphila (2)	RefSeq (2)	0	2
81897.0	2	100.0	Methylobacterium sp001423405 (1) | Methylobacterium sp001422885 (1)	AllTheBacteria (1) | RefSeq (1)	0	2
81898.0	2	100.0	JADGRB01 sp035607055 (1)	SPIRE (1) | MGnify-soil (1)	2	0
81899.0	2	100.0	Ellagibacter isourolithinifaciens (2)	mOTUs (1) | SPIRE (1)	2	0
81948.0	2	100.0	Gp6-AA40 sp035263125 (1)	MGnify-soil (1) | SPIRE (1)	2	0
81949.0	2	100.0	Epilithonimonas sp000735135 (1) | Epilithonimonas sp021261315 (1)	AllTheBacteria (1) | RefSeq (1)	0	2
81950.0	2	0.0	Unknown only	SPIRE (2)	2	0
81894.0	2	100.0	Collinsella (1) | Collinsella sp905212545 (1)	MGnify-human_gut (1) | mOTUs (1)	2	0
81985.0	2	100.0	Prevotella melaninogenica (2)	mOTUs (2)	2	0
81986.0	2	100.0	Neobacillus muris (1)	SPIRE (1) | RefSeq (1)	1	1
81987.0	2	100.0	Sphingomonas (2)	mOTUs (2)	2	0
81972.0	2	100.0	Cytobacillus firmus_B (1) | Cytobacillus sp038002165 (1)	AllTheBacteria (1) | RefSeq (1)	0	2
81973.0	2	100.0	OLB17 sp035274235 (1)	MGnify-soil (1) | SPIRE (1)	2	0
81974.0	2	100.0	SIG672 sp017466445 (2)	mOTUs (2)	2	0
81975.0	2	0.0	Unknown only	SPIRE (2)	2	0
81936.0	2	100.0	Bact-08 sp009929175 (2)	SPIRE (1) | mOTUs (1)	2	0
81977.0	2	100.0	Unknown Pyrinomonadaceae (1)	mOTUs (1) | SPIRE (1)	2	0
81978.0	2	100.0	Unknown Anaeroplasmataceae (2)	mOTUs (2)	2	0
81979.0	2	100.0	SCUD01 sp031364365 (1)	SPIRE (1) | mOTUs (1)	2	0
81964.0	2	0.0	Unknown only	SPIRE (2)	2	0
81965.0	2	100.0	UBA11663 (2)	mOTUs (2)	2	0
81966.0	2	100.0	GWA1-54-10 sp036509865 (1)	MGnify-soil (1) | SPIRE (1)	2	0
81967.0	2	100.0	JAEWCM01 sp023390635 (1)	mOTUs (1) | SPIRE (1)	2	0
81968.0	2	100.0	Fervidobacterium_A thailandense (2)	RefSeq (2)	0	2
81976.0	2	100.0	Leifsonia sp963518615 (1)	SPIRE (1) | mOTUs (1)	2	0
81937.0	2	100.0	Chitinophaga polysaccharea_B (1) | Chitinophaga polysaccharea_A (1)	AllTheBacteria (1) | RefSeq (1)	0	2
81938.0	2	100.0	Flavobacterium sp004368785 (1) | Flavobacterium sp000813005 (1)	AllTheBacteria (1) | RefSeq (1)	0	2
81939.0	2	100.0	CAILZL01 sp903838705 (2)	SPIRE (1) | mOTUs (1)	2	0
81924.0	2	100.0	Azospira sp003112695 (2)	RefSeq (2)	0	2
81925.0	2	100.0	Campylobacter_A sp963529235 (2)	mOTUs (2)	2	0
81926.0	2	100.0	Phascolarctobacterium_A succinatutens_B (1) | Phascolarctobacterium_A succinatutens (1)	mOTUs (1) | SPIRE (1)	2	0
81927.0	2	100.0	RGIG1601 (2)	mOTUs (2)	2	0
81984.0	2	100.0	CAIOGI01 (1)	mOTUs (1) | SPIRE (1)	2	0
81929.0	2	100.0	Bacillus_A toyonensis (1)	AllTheBacteria (1) | RefSeq (1)	0	2
80881.0	2	100.0	Prochlorococcus_E sp003279445 (2)	AllTheBacteria (1) | MGnify-marine (1)	1	1
81930.0	2	0.0	Unknown only	SPIRE (2)	2	0
81931.0	2	0.0	Unknown only	SPIRE (2)	2	0
81980.0	2	100.0	Collinsella (1)	SPIRE (1) | mOTUs (1)	2	0
81981.0	2	100.0	Streptomyces sp022513565 (1) | Streptomyces sp001905665 (1)	AllTheBacteria (1) | RefSeq (1)	0	2
81982.0	2	100.0	Streptococcus mitis_BG (1)	AllTheBacteria (2)	0	2
81983.0	2	100.0	UBA7173 sp900540205 (2)	SPIRE (1) | mOTUs (1)	2	0
81928.0	2	100.0	AR31 sp035649755 (1)	SPIRE (1) | MGnify-soil (1)	2	0
81884.0	2	100.0	Rhodoglobus sp963974405 (2)	mOTUs (2)	2	0
81885.0	2	100.0	UBA1240 sp017614995 (2)	mOTUs (2)	2	0
81886.0	2	100.0	Quinella sp015206805 (2)	MGnify-sheep_rumen (2)	2	0
81887.0	2	0.0	Unknown only	SPIRE (2)	2	0
81888.0	2	100.0	Halorubrum (2)	SPIRE (2)	2	0
81889.0	2	100.0	Sanyastnella sp022447625 (1)	SPIRE (1) | mOTUs (1)	2	0
81890.0	2	0.0	Unknown only	SPIRE (2)	2	0
81902.0	2	100.0	Algicoccus sp041688825 (2)	mOTUs (2)	2	0
81876.0	2	100.0	Streptococcus xiaochunlingii (2)	mOTUs (2)	2	0
81877.0	2	100.0	LD21 sp035268305 (1)	MGnify-soil (1) | SPIRE (1)	2	0
81878.0	2	100.0	Streptomyces sp018614525 (1) | Streptomyces sp001905665 (1)	MGnify-soil (1) | RefSeq (1)	0	2
81879.0	2	100.0	Nitrospira_D sp018242765 (2)	SPIRE (1) | RefSeq (1)	1	1
81880.0	2	100.0	CAISIP01 sp963974265 (2)	mOTUs (2)	2	0
81881.0	2	100.0	Fuerstiella sp014238335 (2)	SPIRE (1) | mOTUs (1)	2	0
81882.0	2	100.0	Oribacterium (1)	SPIRE (1) | mOTUs (1)	2	0
81883.0	2	0.0	Unknown only	SPIRE (2)	2	0
81891.0	2	0.0	Unknown only	SPIRE (2)	2	0
81851.0	2	100.0	Bradyrhizobium (1)	SPIRE (1) | RefSeq (1)	1	1
81836.0	2	100.0	Rhodoferax_C (1)	SPIRE (1) | RefSeq (1)	1	1
81837.0	2	100.0	Pseudomonas_E sp900187425 (1) | Pseudomonas_E sp002874965 (1)	AllTheBacteria (1) | RefSeq (1)	0	2
81838.0	2	100.0	Caccovivens (1)	SPIRE (1) | mOTUs (1)	2	0
81839.0	2	100.0	Cryptobacteroides sp963548935 (1)	SPIRE (1) | mOTUs (1)	2	0
81840.0	2	100.0	Luteococcus (2)	RefSeq (2)	0	2
81841.0	2	0.0	Unknown only	SPIRE (2)	2	0
81835.0	2	100.0	Haemophilus_D parainfluenzae_S (1) | Haemophilus_D parainfluenzae_R (1)	AllTheBacteria (1) | mOTUs (1)	1	1
81843.0	2	100.0	Sphingomonas sp001421535 (2)	AllTheBacteria (2)	0	2
81828.0	2	100.0	Campylobacter_D sp900539255 (2)	mOTUs (1) | MGnify-human_gut (1)	2	0
81829.0	2	100.0	Roseibacillus ishigakijimensis (2)	RefSeq (2)	0	2
81830.0	2	100.0	Croceicoccus ponticola (2)	MGnify-marine (1) | RefSeq (1)	1	1
81831.0	2	100.0	Catonella massiliensis (2)	mOTUs (2)	2	0
81832.0	2	100.0	Methanocatella (1)	mOTUs (1) | SPIRE (1)	2	0
81833.0	2	100.0	UBA1723 sp016283095 (2)	SPIRE (2)	2	0
81834.0	2	100.0	Helicobacter pylori_C (1) | Helicobacter pylori_BU (1)	AllTheBacteria (1) | RefSeq (1)	0	2
81842.0	2	100.0	Actinopolyspora erythraea (2)	RefSeq (2)	0	2
81918.0	2	100.0	UBA6857 (1)	mOTUs (1) | SPIRE (1)	2	0
81919.0	2	100.0	Novispirillum itersonii (2)	AllTheBacteria (1) | RefSeq (1)	0	2
81920.0	2	100.0	Sunxiuqinia sp963974515 (2)	mOTUs (2)	2	0
81921.0	2	100.0	GCA-2705445 sp018675635 (2)	mOTUs (1) | MGnify-marine (1)	2	0
81922.0	2	100.0	Rothia mucilaginosa (1) | Rothia sp001808955 (1)	MGnify-human_oral (1) | RefSeq (1)	1	1
81923.0	2	100.0	DASPLH01 sp035627675 (1)	MGnify-soil (1) | SPIRE (1)	2	0
81908.0	2	100.0	DT-68 sp929200685 (2)	mOTUs (2)	2	0
81868.0	2	100.0	Rhizobium etli_C (2)	RefSeq (2)	0	2
81910.0	2	100.0	Consotaella salsifontis (2)	AllTheBacteria (1) | RefSeq (1)	0	2
81911.0	2	0.0	Unknown only	SPIRE (2)	2	0
81912.0	2	100.0	UMGS731 (1)	SPIRE (1) | mOTUs (1)	2	0
81913.0	2	100.0	Desulfogranum mediterraneum (2)	AllTheBacteria (1) | RefSeq (1)	0	2
81914.0	2	100.0	Methylomirabilis limnetica (2)	SPIRE (1) | RefSeq (1)	1	1
81915.0	2	100.0	Catonella massiliensis (2)	mOTUs (1) | SPIRE (1)	2	0
81900.0	2	100.0	RUG714 sp017432485 (2)	mOTUs (2)	2	0
81901.0	2	100.0	RFSX01 (2)	mOTUs (2)	2	0
81909.0	2	100.0	GCA-2689995 sp014381925 (2)	SPIRE (1) | MGnify-marine (1)	2	0
81869.0	2	100.0	Aristaeella (2)	mOTUs (2)	2	0
81870.0	2	100.0	Arachnia lubricantis (2)	RefSeq (2)	0	2
81871.0	2	100.0	Actinosynnema (2)	RefSeq (2)	0	2
81872.0	2	100.0	Nitrincola iocasae (2)	SPIRE (1) | RefSeq (1)	1	1
81873.0	2	100.0	Parasynechococcus sp000737535 (2)	mOTUs (2)	2	0
81874.0	2	100.0	Parolsenella sp900544655 (1) | Parolsenella sp900543875 (1)	mOTUs (1) | RefSeq (1)	1	1
81875.0	2	100.0	Prevotella sp016284895 (2)	mOTUs (2)	2	0
81917.0	2	100.0	Bythopirellula polymerisocia (2)	MGnify-marine (1) | RefSeq (1)	1	1
81861.0	2	100.0	Nanosyncoccus (1)	mOTUs (1) | SPIRE (1)	2	0
81862.0	2	100.0	CALGTJ01 (2)	SPIRE (1) | MGnify-marine (1)	2	0
81863.0	2	0.0	Unknown only	SPIRE (2)	2	0
81864.0	2	100.0	Rhizobium esperanzae_A (2)	AllTheBacteria (1) | RefSeq (1)	0	2
81865.0	2	100.0	Flavobacterium sp001975985 (1) | Flavobacterium sp000813005 (1)	AllTheBacteria (1) | RefSeq (1)	0	2
81866.0	2	100.0	Chania fonticola_B (2)	RefSeq (2)	0	2
81867.0	2	100.0	DATKLQ01 sp035542335 (1)	SPIRE (1) | MGnify-soil (1)	2	0
81916.0	2	100.0	Rubritalea marina (2)	AllTheBacteria (1) | RefSeq (1)	0	2
81860.0	2	100.0	Aggregatibacter sp000466335 (2)	mOTUs (2)	2	0
81527.0	2	100.0	Streptomyces changanensis (2)	RefSeq (2)	0	2
81528.0	2	100.0	Nanoperiomorbus (1)	SPIRE (1) | mOTUs (1)	2	0
81529.0	2	100.0	DAOPZC01 sp035353175 (1)	mOTUs (1) | SPIRE (1)	2	0
81530.0	2	100.0	Rhodococcus_F opacus_D (1) | Rhodococcus_F opacus_C (1)	AllTheBacteria (1) | RefSeq (1)	0	2
81531.0	2	100.0	Celeribacter marinus_C (2)	RefSeq (2)	0	2
81516.0	2	100.0	Collinsella (1) | Collinsella sp003479805 (1)	MGnify-human_gut (1) | RefSeq (1)	0	2
81517.0	2	100.0	Prevotella timonensis (2)	SPIRE (1) | mOTUs (1)	2	0
81730.0	2	100.0	Faecousia sp034099845 (1)	SPIRE (1) | mOTUs (1)	2	0
81519.0	2	100.0	Entomomonas asaccharolytica (2)	RefSeq (2)	0	2
81520.0	2	100.0	Collinsella (2)	mOTUs (1) | SPIRE (1)	2	0
81521.0	2	100.0	JACDBZ01 sp035540715 (1)	MGnify-soil (1) | SPIRE (1)	2	0
81522.0	2	100.0	JACPNS01 (1)	mOTUs (1) | SPIRE (1)	2	0
81523.0	2	100.0	SIG653 (1)	mOTUs (1) | SPIRE (1)	2	0
81508.0	2	100.0	Colivivens (2)	mOTUs (2)	2	0
81509.0	2	100.0	Protofrankia sp920888515 (2)	RefSeq (2)	0	2
81510.0	2	100.0	Thioalkalivibrio versutus (1)	AllTheBacteria (1) | RefSeq (1)	0	2
81518.0	2	100.0	UBA1259 (1)	mOTUs (1) | MGnify-rumen (1)	2	0
81478.0	2	100.0	CACLCV01 (1)	MGnify-marine (1) | mOTUs (1)	2	0
81479.0	2	100.0	Borkfalkia sp930990665 (1)	mOTUs (1) | SPIRE (1)	2	0
81480.0	2	100.0	Teretinema (2)	mOTUs (2)	2	0
81481.0	2	100.0	Reyranella (1)	mOTUs (1) | SPIRE (1)	2	0
81482.0	2	100.0	Iningainema tapete (2)	RefSeq (2)	0	2
81483.0	2	0.0	Unknown only	SPIRE (2)	2	0
81532.0	2	100.0	Aestuariibaculum marinum (2)	MGnify-marine (1) | RefSeq (1)	1	1
81526.0	2	0.0	Unknown only	AllTheBacteria (2)	0	2
81534.0	2	100.0	Ureibacillus thermophilus (2)	RefSeq (2)	0	2
81535.0	2	100.0	Aquipluma sp003457135 (2)	mOTUs (1) | SPIRE (1)	2	0
81536.0	2	0.0	Unknown only	SPIRE (2)	2	0
81537.0	2	100.0	Collinsella (1) | Collinsella sp019414385 (1)	SPIRE (1) | mOTUs (1)	2	0
81538.0	2	100.0	JAPKDA01 (1)	mOTUs (1) | MGnify-marine (1)	2	0
81539.0	2	100.0	Collinsella (1) | Collinsella sp003475325 (1)	MGnify-human_gut (1) | mOTUs (1)	2	0
81524.0	2	100.0	Roseococcus flocculans (2)	AllTheBacteria (1) | RefSeq (1)	0	2
81525.0	2	100.0	UBA1756 sp017961265 (2)	mOTUs (2)	2	0
81533.0	2	100.0	Cellulosilyticum sp015058045 (2)	SPIRE (2)	2	0
81561.0	2	100.0	Egerieousia sp017482565 (2)	mOTUs (2)	2	0
81562.0	2	100.0	UBA952 (2)	mOTUs (2)	2	0
81563.0	2	100.0	UBA4479 (2)	mOTUs (2)	2	0
81548.0	2	100.0	RGIG4140 (1)	SPIRE (1) | mOTUs (1)	2	0
81549.0	2	0.0	Unknown only	SPIRE (2)	2	0
81550.0	2	0.0	Unknown only	SPIRE (2)	2	0
81551.0	2	100.0	DRMK01 sp015490535 (2)	mOTUs (2)	2	0
81511.0	2	100.0	Alteromonas sp018619335 (2)	AllTheBacteria (1) | RefSeq (1)	0	2
81553.0	2	0.0	Unknown only	SPIRE (2)	2	0
81554.0	2	100.0	Sphingomonas_Q naphthae (1)	AllTheBacteria (1) | RefSeq (1)	0	2
81555.0	2	100.0	Helicobacter pylori_C (2)	AllTheBacteria (2)	0	2
81540.0	2	100.0	Streptococcus sp902460355 (2)	mOTUs (2)	2	0
81541.0	2	0.0	Unknown only	SPIRE (2)	2	0
81542.0	2	100.0	Pseudogemmobacter humi (2)	AllTheBacteria (1) | RefSeq (1)	0	2
81543.0	2	100.0	Niabella drilacis (2)	AllTheBacteria (1) | RefSeq (1)	0	2
81544.0	2	100.0	Collinsella sp900541125 (2)	mOTUs (1) | SPIRE (1)	2	0
81552.0	2	100.0	CAKVLG01 sp934756675 (2)	mOTUs (2)	2	0
81512.0	2	100.0	Paucibacter_A oligotrophus_A (1) | Paucibacter_A oligotrophus (1)	AllTheBacteria (1) | RefSeq (1)	0	2
81513.0	2	100.0	Draconibacterium sp027011835 (1)	SPIRE (1) | mOTUs (1)	2	0
81514.0	2	100.0	Mesorhizobium australafricanum (2)	AllTheBacteria (1) | RefSeq (1)	0	2
81515.0	2	100.0	Halovulum (2)	mOTUs (2)	2	0
81564.0	2	100.0	Helicobacter pylori_BU (2)	AllTheBacteria (1) | RefSeq (1)	0	2
81565.0	2	100.0	C00003060 sp001751085 (2)	mOTUs (2)	2	0
81566.0	2	100.0	Porcincola (2)	mOTUs (2)	2	0
81560.0	2	100.0	Streptomyces (2)	RefSeq (2)	0	2
81568.0	2	100.0	MGIIa-L1 sp036021875 (1) | MGIIa-L1 sp905182125 (1)	mOTUs (1) | MGnify-marine (1)	2	0
81569.0	2	100.0	Pseudomonas_E fluorescens_BQ (1) | Pseudomonas_E fluorescens_AN (1)	SPIRE (1) | RefSeq (1)	1	1
81570.0	2	100.0	Limimorpha (2)	mOTUs (2)	2	0
81571.0	2	100.0	Leptospira_A ryugenii (2)	AllTheBacteria (1) | RefSeq (1)	0	2
81556.0	2	100.0	Scatosoma (1)	SPIRE (1) | mOTUs (1)	2	0
81557.0	2	100.0	Treponema_D (1)	SPIRE (1) | mOTUs (1)	2	0
81558.0	2	0.0	Unknown only	SPIRE (2)	2	0
81559.0	2	0.0	Unknown only	SPIRE (2)	2	0
81567.0	2	100.0	Brevundimonas sp963975535 (1)	SPIRE (1) | mOTUs (1)	2	0
81475.0	2	100.0	Mycobacterium sp035505695 (1)	MGnify-soil (1) | SPIRE (1)	2	0
81460.0	2	100.0	Limivicinus sp949294945 (1)	SPIRE (1) | mOTUs (1)	2	0
81461.0	2	100.0	Scatosoma (1)	SPIRE (1) | mOTUs (1)	2	0
81462.0	2	100.0	RUG11894 (2)	mOTUs (2)	2	0
81463.0	2	100.0	Nocardia sp040639505 (1)	AllTheBacteria (1) | RefSeq (1)	0	2
81464.0	2	100.0	2-01-FULL-39-12 sp001787455 (2)	mOTUs (2)	2	0
81465.0	2	100.0	RUG13583 (2)	mOTUs (2)	2	0
81477.0	2	100.0	CAG-115 sp934454435 (1)	SPIRE (1) | mOTUs (1)	2	0
81467.0	2	100.0	Enterousia (1)	mOTUs (1) | SPIRE (1)	2	0
81452.0	2	100.0	Rhodopirellula baltica (2)	RefSeq (2)	0	2
81453.0	2	100.0	Scrofimicrobium (2)	mOTUs (2)	2	0
81454.0	2	100.0	SLLG01 sp007123395 (2)	SPIRE (2)	2	0
81455.0	2	100.0	JAJDYQ01 sp022825085 (2)	mOTUs (2)	2	0
81456.0	2	100.0	Bacillus_AH sp038002605 (2)	AllTheBacteria (1) | RefSeq (1)	0	2
81457.0	2	100.0	Azophilus sp028821125 (2)	mOTUs (2)	2	0
81458.0	2	100.0	GCA-2732805 (1)	mOTUs (1) | MGnify-marine (1)	2	0
81466.0	2	0.0	Unknown only	MGnify-soil (2)	2	0
81426.0	2	100.0	JAEZQY01 sp023441055 (1)	mOTUs (1) | SPIRE (1)	2	0
81427.0	2	100.0	RGIG4608 sp937884385 (1)	mOTUs (1) | SPIRE (1)	2	0
81412.0	2	100.0	Sodaliphilus (1)	SPIRE (1) | mOTUs (1)	2	0
81413.0	2	100.0	Terrihalobacillus insolitus (2)	RefSeq (2)	0	2
81414.0	2	100.0	Nanoperiomorbus (1)	SPIRE (1) | mOTUs (1)	2	0
81415.0	2	100.0	Lancefieldella sp902485095 (1) | Lancefieldella sp000564995 (1)	AllTheBacteria (1) | RefSeq (1)	0	2
81416.0	2	100.0	Sphingopyxis sp023387085 (1)	mOTUs (1) | SPIRE (1)	2	0
81474.0	2	0.0	Unknown only	SPIRE (2)	2	0
81418.0	2	100.0	Alistipes sp017546345 (2)	mOTUs (2)	2	0
81419.0	2	0.0	Unknown only	SPIRE (2)	2	0
81468.0	2	100.0	CAG-605 sp934101445 (1)	SPIRE (1) | mOTUs (1)	2	0
81469.0	2	100.0	Collinsella sp905215385 (1) | Collinsella sp003479805 (1)	MGnify-human_gut (1) | RefSeq (1)	0	2
81470.0	2	100.0	Bosea sp001509835 (1) | Bosea sp900112185 (1)	AllTheBacteria (1) | RefSeq (1)	0	2
81471.0	2	100.0	HIMB59 sp902610175 (2)	MGnify-marine (2)	2	0
81472.0	2	0.0	Unknown only	SPIRE (2)	2	0
81473.0	2	100.0	Ellagibacter isourolithinifaciens (2)	mOTUs (1) | MGnify-human_gut (1)	2	0
81417.0	2	100.0	Chth-196 sp943329925 (2)	mOTUs (2)	2	0
81493.0	2	100.0	Collinsella sp958407445 (1) | Collinsella (1)	mOTUs (2)	2	0
81494.0	2	100.0	Streptomyces sp036237275 (1)	AllTheBacteria (1) | RefSeq (1)	0	2
81495.0	2	100.0	Physcousia (1)	mOTUs (1) | SPIRE (1)	2	0
81496.0	2	100.0	Flavobacterium xinjiangense (1)	AllTheBacteria (2)	0	2
81497.0	2	0.0	Unknown only	MGnify-marine (1) | SPIRE (1)	2	0
81498.0	2	100.0	SW132 sp003390325 (2)	RefSeq (2)	0	2
81499.0	2	100.0	CAG-465 sp934169925 (1)	mOTUs (1) | SPIRE (1)	2	0
81459.0	2	100.0	HGM12619 sp015067305 (2)	mOTUs (2)	2	0
81485.0	2	100.0	Nocardia sp035920445 (2)	AllTheBacteria (1) | RefSeq (1)	0	2
81486.0	2	100.0	Metamycoplasma sp963533875 (2)	mOTUs (2)	2	0
81487.0	2	100.0	Puia sp035546395 (2)	MGnify-soil (1) | RefSeq (1)	1	1
81488.0	2	100.0	Saccharopolyspora aridisoli (2)	AllTheBacteria (1) | RefSeq (1)	0	2
81489.0	2	100.0	CAMDAI01 (1)	SPIRE (1) | mOTUs (1)	2	0
81490.0	2	0.0	Unknown only	SPIRE (2)	2	0
81491.0	2	100.0	Collinsella (1) | Collinsella aerofaciens_P (1)	MGnify-human_gut (1) | mOTUs (1)	2	0
81476.0	2	100.0	Flemingiibacterium sp017472255 (2)	mOTUs (2)	2	0
81484.0	2	100.0	TMED25 sp002168075 (2)	MGnify-marine (1) | mOTUs (1)	2	0
81444.0	2	100.0	Cellulomonas sp040685135 (2)	AllTheBacteria (1) | RefSeq (1)	0	2
81445.0	2	100.0	Lancefieldella sp902485095 (2)	mOTUs (2)	2	0
81446.0	2	100.0	UBA1431 sp040766645 (2)	MGnify-soil (2)	2	0
81447.0	2	100.0	Cryptobacteroides sp963548935 (1)	SPIRE (1) | mOTUs (1)	2	0
81448.0	2	100.0	WTJH01 (2)	mOTUs (2)	2	0
81449.0	2	0.0	Unknown only	SPIRE (2)	2	0
81450.0	2	100.0	RGIG5612 sp017515535 (2)	mOTUs (2)	2	0
81492.0	2	100.0	Bordetella_B sp002119665 (1) | Bordetella sp002261475 (1)	AllTheBacteria (1) | RefSeq (1)	0	2
81500.0	2	100.0	Agromyces sp001429165 (2)	AllTheBacteria (1) | RefSeq (1)	0	2
81501.0	2	100.0	BRH-c25 sp035628995 (1)	SPIRE (1) | MGnify-soil (1)	2	0
81502.0	2	100.0	Nitrosomonas sp022836435 (1) | Nitrosomonas sp016708955 (1)	AllTheBacteria (1) | RefSeq (1)	0	2
81503.0	2	100.0	Hyphobacterium sp002783385 (2)	SPIRE (2)	2	0
81504.0	2	100.0	Chlorobium sp903851535 (2)	mOTUs (2)	2	0
81505.0	2	100.0	Caballeronia hypogeia (2)	AllTheBacteria (1) | RefSeq (1)	0	2
81506.0	2	100.0	Bulleidia sp902761625 (2)	MGnify-rumen (1) | mOTUs (1)	2	0
81507.0	2	0.0	Unknown only	SPIRE (2)	2	0
81451.0	2	100.0	Rossellomorea marisflavi_A (1) | Rossellomorea marisflavi_B (1)	AllTheBacteria (1) | RefSeq (1)	0	2
81648.0	2	100.0	Scatosoma (1)	SPIRE (1) | mOTUs (1)	2	0
81649.0	2	100.0	Natronoflexus pectinivorans (2)	AllTheBacteria (1) | RefSeq (1)	0	2
81650.0	2	100.0	Streptococcus (1)	SPIRE (1) | mOTUs (1)	2	0
81651.0	2	0.0	Unknown only	SPIRE (2)	2	0
81636.0	2	0.0	Unknown only	MGnify-mouse_gut (2)	2	0
81637.0	2	100.0	Aliterella atlantica (2)	RefSeq (2)	0	2
81638.0	2	100.0	Faecousia sp034099845 (1)	mOTUs (1) | SPIRE (1)	2	0
81545.0	2	100.0	Unknown S36-B12 (2)	mOTUs (2)	2	0
81640.0	2	100.0	UBA6857 (2)	mOTUs (2)	2	0
81641.0	2	100.0	MedAcidi-G3 (1)	SPIRE (1) | mOTUs (1)	2	0
81642.0	2	100.0	OLB17 (2)	mOTUs (2)	2	0
81643.0	2	100.0	Gp22-AA3 sp035635555 (1)	SPIRE (1) | MGnify-soil (1)	2	0
81692.0	2	0.0	Unknown only	SPIRE (2)	2	0
81693.0	2	100.0	Collinsella (1)	SPIRE (2)	2	0
81694.0	2	100.0	Pseudomonas_E sp002874965 (1)	AllTheBacteria (1) | RefSeq (1)	0	2
81695.0	2	100.0	Prochlorococcus_A pastoris (1) | Prochlorococcus_A sp003279855 (1)	MGnify-marine (1) | AllTheBacteria (1)	1	1
81639.0	2	100.0	Kaistella salivictor (2)	AllTheBacteria (1) | RefSeq (1)	0	2
81663.0	2	100.0	UBA1740 (2)	mOTUs (2)	2	0
81664.0	2	100.0	Pseudomonas_E orientalis (2)	RefSeq (2)	0	2
81665.0	2	100.0	Limiplasma (1)	mOTUs (1) | SPIRE (1)	2	0
81666.0	2	100.0	RGIG8748 (1)	SPIRE (1) | mOTUs (1)	2	0
81667.0	2	100.0	Rothia sp001808955 (2)	AllTheBacteria (1) | RefSeq (1)	0	2
81652.0	2	100.0	Ligilactobacillus (2)	mOTUs (2)	2	0
81653.0	2	100.0	Rothia sp916720455 (2)	mOTUs (2)	2	0
81647.0	2	100.0	JAGOXX01 (1)	SPIRE (1) | RefSeq (1)	1	1
81655.0	2	100.0	Metamycoplasma (2)	RefSeq (2)	0	2
81656.0	2	100.0	Collinsella (1) | Collinsella sp003475665 (1)	mOTUs (1) | SPIRE (1)	2	0
81657.0	2	0.0	Unknown only	SPIRE (2)	2	0
81658.0	2	100.0	Aeromonas sobria_A (2)	RefSeq (2)	0	2
81659.0	2	100.0	GCA-2721545 sp014237605 (2)	mOTUs (2)	2	0
81644.0	2	0.0	Unknown only	SPIRE (2)	2	0
81645.0	2	100.0	Oribacterium sinus (2)	mOTUs (1) | SPIRE (1)	2	0
81646.0	2	100.0	Prochlorococcus_A sp003210155 (2)	AllTheBacteria (1) | MGnify-marine (1)	1	1
81654.0	2	100.0	Collinsella (1)	mOTUs (1) | SPIRE (1)	2	0
81682.0	2	100.0	UMGS1865 sp017559555 (2)	mOTUs (2)	2	0
81683.0	2	0.0	Unknown only	SPIRE (2)	2	0
81668.0	2	100.0	CAG-873 sp030536615 (1)	SPIRE (1) | mOTUs (1)	2	0
81669.0	2	100.0	Lusitaniella coriacea (2)	RefSeq (2)	0	2
81670.0	2	100.0	OMSK01 (2)	mOTUs (2)	2	0
81671.0	2	100.0	UBA964 sp018970145 (2)	mOTUs (2)	2	0
81672.0	2	100.0	AAA240-E13 sp003211695 (2)	AllTheBacteria (1) | MGnify-marine (1)	1	1
81696.0	2	100.0	Physcousia sp902779315 (2)	MGnify-rumen (1) | mOTUs (1)	2	0
81674.0	2	100.0	JAEVZK01 sp023392285 (1)	mOTUs (1) | SPIRE (1)	2	0
81675.0	2	100.0	Helicobacter pylori_BU (2)	RefSeq (2)	0	2
81724.0	2	100.0	Proximibacter restrictus (2)	RefSeq (2)	0	2
81725.0	2	100.0	GCA-002718515 sp036338245 (2)	mOTUs (2)	2	0
81726.0	2	100.0	UBA10908 sp012841925 (2)	mOTUs (2)	2	0
81727.0	2	100.0	Paraburkholderia sp011753055 (1) | Paraburkholderia sp000472445 (1)	AllTheBacteria (1) | RefSeq (1)	0	2
81728.0	2	100.0	Campylobacter_B sp938041645 (1) | Campylobacter_A sp012978815 (1)	mOTUs (1) | RefSeq (1)	1	1
81729.0	2	100.0	Arthrobacter sp025452095 (1) | Arthrobacter sp900102785 (1)	AllTheBacteria (1) | RefSeq (1)	0	2
81673.0	2	100.0	Nonomuraea sp039871515 (2)	RefSeq (2)	0	2
81697.0	2	100.0	JAGVVH01 sp023392945 (1)	mOTUs (1) | SPIRE (1)	2	0
81698.0	2	100.0	Nocardioides lacusdianchii (2)	mOTUs (1) | SPIRE (1)	2	0
81699.0	2	100.0	Thiodiazotropha (1)	SPIRE (1) | mOTUs (1)	2	0
81684.0	2	100.0	RUG131 (2)	SPIRE (2)	2	0
81685.0	2	100.0	Collinsella (1) | Collinsella sp900550195 (1)	MGnify-mouse_gut (1) | SPIRE (1)	2	0
81686.0	2	100.0	Prochlorococcus_A sp003216615 (2)	AllTheBacteria (1) | MGnify-marine (1)	1	1
81687.0	2	100.0	Polaromonas sp040389085 (1)	SPIRE (1) | RefSeq (1)	1	1
81681.0	2	100.0	UBA8260 sp003170875 (2)	SPIRE (1) | mOTUs (1)	2	0
81689.0	2	100.0	Micromonospora maritima (2)	AllTheBacteria (1) | RefSeq (1)	0	2
81690.0	2	100.0	Thiomonas intermedia (2)	AllTheBacteria (1) | RefSeq (1)	0	2
81691.0	2	100.0	Prochlorococcus_A sp003279945 (2)	AllTheBacteria (1) | MGnify-marine (1)	1	1
81676.0	2	100.0	Halococcus sp003021725 (2)	SPIRE (2)	2	0
81677.0	2	100.0	Haloferula (1)	SPIRE (1) | mOTUs (1)	2	0
81678.0	2	100.0	Sediminibacterium sp002281575 (2)	mOTUs (2)	2	0
81679.0	2	100.0	Insolitispirillum peregrinum (2)	AllTheBacteria (1) | RefSeq (1)	0	2
81680.0	2	100.0	Acidiferrum sp035518915 (1)	SPIRE (1) | MGnify-soil (1)	2	0
81688.0	2	100.0	JAGVGK01 sp036517595 (1)	SPIRE (1) | MGnify-soil (1)	2	0
81595.0	2	100.0	Collinsella sp019425015 (1) | Collinsella sp905214285 (1)	mOTUs (1) | SPIRE (1)	2	0
81580.0	2	100.0	Varibaculum massiliense (2)	mOTUs (1) | SPIRE (1)	2	0
81581.0	2	100.0	GCA-2401735 (2)	mOTUs (2)	2	0
81582.0	2	100.0	CAIFEB01 (2)	mOTUs (2)	2	0
81583.0	2	100.0	Onthousia sp944363705 (2)	mOTUs (2)	2	0
81584.0	2	100.0	Fimimonas sp003537755 (2)	SPIRE (1) | mOTUs (1)	2	0
81585.0	2	100.0	Akkermansia (1)	SPIRE (1) | mOTUs (1)	2	0
81662.0	2	100.0	Asp313 sp003073475 (2)	RefSeq (2)	0	2
81587.0	2	100.0	Streptomyces sp000716605 (1) | Streptomyces sp035982055 (1)	AllTheBacteria (1) | RefSeq (1)	0	2
81572.0	2	0.0	Unknown only	SPIRE (2)	2	0
81573.0	2	100.0	Arthrobacter sp030433895 (1) | Arthrobacter sp900102785 (1)	AllTheBacteria (1) | RefSeq (1)	0	2
81574.0	2	100.0	UBA1784 sp017504435 (2)	mOTUs (2)	2	0
81575.0	2	100.0	Nanosynbacter (1)	mOTUs (1) | SPIRE (1)	2	0
81576.0	2	100.0	Firm-07 (1)	SPIRE (1) | mOTUs (1)	2	0
81577.0	2	100.0	Chryseobacterium sp963518055 (2)	mOTUs (2)	2	0
81578.0	2	100.0	Orenia marismortui (2)	AllTheBacteria (1) | RefSeq (1)	0	2
81586.0	2	100.0	4572-78 sp002084875 (2)	mOTUs (2)	2	0
81546.0	2	100.0	Petralouisia sp949292785 (1)	mOTUs (1) | SPIRE (1)	2	0
81547.0	2	100.0	Caulobacter sp004342605 (1) | Caulobacter sp900114015 (1)	AllTheBacteria (1) | RefSeq (1)	0	2
81596.0	2	100.0	Methylobacter_A tundripaludum (2)	RefSeq (2)	0	2
81597.0	2	100.0	CALRBF01 (2)	mOTUs (2)	2	0
81598.0	2	0.0	Unknown only	SPIRE (2)	2	0
81599.0	2	100.0	Saccharofermentans sp946407705 (2)	MGnify-sheep_rumen (1) | mOTUs (1)	2	0
81600.0	2	100.0	UBA2353 sp002344005 (2)	SPIRE (2)	2	0
81594.0	2	100.0	Streptomyces altiplanensis (2)	AllTheBacteria (1) | RefSeq (1)	0	2
81602.0	2	100.0	Ilumatobacter sp035641795 (1)	MGnify-soil (1) | SPIRE (1)	2	0
81603.0	2	100.0	CAG-488 sp017450135 (2)	mOTUs (2)	2	0
81588.0	2	0.0	Unknown only	SPIRE (2)	2	0
81589.0	2	100.0	RUG12783 (1)	mOTUs (1) | SPIRE (1)	2	0
81590.0	2	100.0	Flavobacterium psychroterrae (2)	RefSeq (2)	0	2
81591.0	2	100.0	Catonella massiliensis (2)	mOTUs (2)	2	0
81592.0	2	100.0	SFWF01 (1)	mOTUs (1) | SPIRE (1)	2	0
81593.0	2	100.0	Desulfobacula toluolica (2)	AllTheBacteria (1) | RefSeq (1)	0	2
81601.0	2	100.0	Pollutibacter (2)	mOTUs (2)	2	0
81614.0	2	100.0	Acidovorax sp019219095 (1) | Acidovorax sp000238595 (1)	RefSeq (2)	0	2
81615.0	2	100.0	Cryptobacteroides sp017617035 (2)	mOTUs (2)	2	0
81616.0	2	100.0	Rouxiella sp009208105 (2)	mOTUs (1) | RefSeq (1)	1	1
81617.0	2	100.0	Ellagibacter sp934636505 (1)	mOTUs (1) | SPIRE (1)	2	0
81618.0	2	100.0	CAG-873 sp902491515 (1)	mOTUs (1) | SPIRE (1)	2	0
81619.0	2	100.0	JALHNI01 (2)	mOTUs (2)	2	0
81604.0	2	100.0	Paucisalibacillus (2)	RefSeq (2)	0	2
81579.0	2	100.0	Methylocystis (2)	RefSeq (2)	0	2
81606.0	2	100.0	Streptococcus (1)	mOTUs (1) | SPIRE (1)	2	0
81607.0	2	100.0	OLB17 sp040756215 (2)	SPIRE (2)	2	0
81608.0	2	0.0	Unknown only	SPIRE (2)	2	0
81609.0	2	100.0	DSFO01 sp021324265 (1)	MGnify-soil (1) | SPIRE (1)	2	0
81610.0	2	100.0	Stomatohabitans albus (2)	RefSeq (2)	0	2
81611.0	2	100.0	Aquimarina macrocephali (2)	RefSeq (2)	0	2
81660.0	2	0.0	Unknown only	SPIRE (2)	2	0
81661.0	2	100.0	Biostraticola tofi (2)	AllTheBacteria (1) | RefSeq (1)	0	2
81605.0	2	0.0	Unknown only	SPIRE (2)	2	0
81628.0	2	100.0	FEN-1388 sp003170575 (2)	mOTUs (1) | SPIRE (1)	2	0
81629.0	2	100.0	Streptomyces atratus_B (1) | Streptomyces sp040652135 (1)	AllTheBacteria (1) | RefSeq (1)	0	2
81630.0	2	100.0	HGM12713 (1)	SPIRE (1) | mOTUs (1)	2	0
81631.0	2	100.0	Competibacter_A sp016712625 (2)	mOTUs (1) | SPIRE (1)	2	0
81632.0	2	100.0	OCS116 sp002401855 (2)	mOTUs (1) | MGnify-marine (1)	2	0
81633.0	2	100.0	Capnocytophaga leadbetteri (1) | Capnocytophaga leadbetteri_A (1)	mOTUs (2)	2	0
81634.0	2	100.0	Oscillibacter sp945876285 (1)	MGnify-pig_gut (1) | mOTUs (1)	2	0
81635.0	2	0.0	Unknown only	SPIRE (2)	2	0
81613.0	2	100.0	UMGS1613 (1)	SPIRE (1) | mOTUs (1)	2	0
81621.0	2	100.0	MGIIa-K1 (1)	MGnify-marine (1) | mOTUs (1)	2	0
81622.0	2	100.0	UBA6183 sp027482225 (2)	mOTUs (2)	2	0
81623.0	2	100.0	SZUA-415 (1)	mOTUs (1) | SPIRE (1)	2	0
81624.0	2	100.0	Alloscardovia macacae (2)	RefSeq (2)	0	2
81625.0	2	100.0	Lucifugimonas sp913042135 (2)	mOTUs (2)	2	0
81626.0	2	100.0	Granulicatella sp001058355 (2)	mOTUs (2)	2	0
81627.0	2	100.0	Flavobacterium defluvii (2)	AllTheBacteria (1) | RefSeq (1)	0	2
81612.0	2	100.0	UBA955 sp945870885 (2)	mOTUs (2)	2	0
81620.0	2	0.0	Unknown only	SPIRE (2)	2	0
80134.0	2	100.0	Nanosyncoccus (1)	SPIRE (1) | mOTUs (1)	2	0
80135.0	2	100.0	Siminovitchia fordii (2)	AllTheBacteria (1) | RefSeq (1)	0	2
80136.0	2	100.0	RGIG2000 (1)	mOTUs (1) | SPIRE (1)	2	0
80137.0	2	100.0	Mycobacterium sp945897705 (2)	SPIRE (2)	2	0
80138.0	2	100.0	Poriferisodalis sp022826045 (2)	mOTUs (2)	2	0
80139.0	2	100.0	Ramlibacter ginsenosidimutans (2)	RefSeq (2)	0	2
80188.0	2	100.0	Bradyrhizobium sp000261685 (1) | Bradyrhizobium sp029714425 (1)	RefSeq (2)	0	2
81969.0	2	100.0	Halopseudomonas gallaeciensis (2)	AllTheBacteria (1) | RefSeq (1)	0	2
80190.0	2	0.0	Unknown only	SPIRE (2)	2	0
80191.0	2	0.0	Unknown only	SPIRE (2)	2	0
80192.0	2	100.0	DAHVFK01 sp035517095 (1)	SPIRE (1) | MGnify-soil (1)	2	0
80193.0	2	100.0	QNES01 sp023143415 (2)	mOTUs (2)	2	0
80194.0	2	100.0	Amycolatopsis sp017308975 (2)	RefSeq (2)	0	2
80195.0	2	0.0	Unknown only	SPIRE (2)	2	0
80180.0	2	100.0	Cytobacillus sp030348385 (1) | Cytobacillus sp000518885 (1)	AllTheBacteria (1) | RefSeq (1)	0	2
80181.0	2	100.0	UBA2212 (2)	mOTUs (2)	2	0
80189.0	2	0.0	Unknown only	SPIRE (2)	2	0
80149.0	2	100.0	Egerieousia sp017959005 (2)	mOTUs (2)	2	0
80150.0	2	100.0	JAEUMD01 sp020442165 (2)	mOTUs (2)	2	0
80151.0	2	100.0	CAG-873 sp948665475 (2)	mOTUs (2)	2	0
80152.0	2	100.0	UBA11358 (2)	SPIRE (2)	2	0
80153.0	2	100.0	UBA6055 sp034420635 (2)	mOTUs (2)	2	0
80154.0	2	0.0	Unknown only	SPIRE (2)	2	0
80155.0	2	0.0	Unknown only	SPIRE (2)	2	0
80133.0	2	100.0	SIG587 sp017463345 (2)	mOTUs (2)	2	0
80141.0	2	100.0	Helicobacter pylori_C (1) | Helicobacter pylori_BU (1)	AllTheBacteria (1) | RefSeq (1)	0	2
80142.0	2	100.0	Luteimonas_C cucumeris (2)	AllTheBacteria (1) | RefSeq (1)	0	2
80143.0	2	100.0	Herbaspirillum sp034313965 (2)	RefSeq (2)	0	2
80144.0	2	100.0	Streptomyces violaceusniger_A (2)	AllTheBacteria (1) | RefSeq (1)	0	2
80145.0	2	100.0	Didemnitutus sp023432225 (1)	SPIRE (1) | mOTUs (1)	2	0
80146.0	2	100.0	Bordetella_A sp035628955 (1)	SPIRE (1) | MGnify-soil (1)	2	0
80147.0	2	100.0	ELB16-189 (2)	mOTUs (2)	2	0
80132.0	2	0.0	Unknown only	SPIRE (2)	2	0
80140.0	2	100.0	RGIG8050 sp946630785 (2)	mOTUs (1) | MGnify-sheep_rumen (1)	2	0
80168.0	2	100.0	Haemophilus haemolyticus_M (2)	mOTUs (1) | AllTheBacteria (1)	1	1
80169.0	2	100.0	JAGVYO01 sp018303225 (2)	mOTUs (2)	2	0
80170.0	2	100.0	Thiogranum longum (2)	AllTheBacteria (1) | RefSeq (1)	0	2
80171.0	2	100.0	Luteibacter (1) | Luteibacter sp040900725 (1)	AllTheBacteria (1) | RefSeq (1)	0	2
80220.0	2	100.0	JAAFIP01 sp031428975 (2)	mOTUs (2)	2	0
80221.0	2	100.0	Multivorans sp022826745 (2)	mOTUs (2)	2	0
80222.0	2	100.0	Acinetobacter pittii (2)	AllTheBacteria (1) | RefSeq (1)	0	2
80182.0	2	100.0	Flavobacterium sp000169355 (2)	mOTUs (1) | MGnify-marine (1)	2	0
80224.0	2	0.0	Unknown only	SPIRE (2)	2	0
80225.0	2	100.0	Streptomyces (2)	RefSeq (2)	0	2
80226.0	2	100.0	CAG-1000 (2)	mOTUs (2)	2	0
80227.0	2	100.0	SMWN01 (2)	mOTUs (2)	2	0
80212.0	2	100.0	CAG-269 (1)	mOTUs (1) | SPIRE (1)	2	0
80213.0	2	100.0	Fenollaria massiliensis (2)	AllTheBacteria (1) | RefSeq (1)	0	2
80214.0	2	0.0	Unknown only	SPIRE (2)	2	0
80215.0	2	100.0	Sphingomonas_K jejuensis (2)	AllTheBacteria (1) | RefSeq (1)	0	2
80223.0	2	100.0	Streptomyces sp001905665 (1) | Streptomyces sp026340305 (1)	RefSeq (2)	0	2
80183.0	2	100.0	Flavobacterium sp000813005 (1) | Flavobacterium sp021151785 (1)	RefSeq (2)	0	2
80184.0	2	100.0	Kribbella sp036067295 (1)	AllTheBacteria (1) | RefSeq (1)	0	2
80185.0	2	100.0	Fimenecus sp002490425 (2)	mOTUs (1) | SPIRE (1)	2	0
80186.0	2	100.0	UBA3792 sp902790115 (2)	MGnify-rumen (1) | mOTUs (1)	2	0
80187.0	2	100.0	Scatosoma (1)	mOTUs (1) | SPIRE (1)	2	0
80172.0	2	100.0	Streptomyces sp001905665 (1) | Streptomyces sp026343125 (1)	RefSeq (2)	0	2
80173.0	2	100.0	Enterococcus_C asini (2)	SPIRE (1) | mOTUs (1)	2	0
80167.0	2	100.0	Wenzhouxiangella (2)	mOTUs (2)	2	0
80175.0	2	100.0	Collinsella sp900768435 (1)	mOTUs (1) | MGnify-human_gut (1)	2	0
80176.0	2	100.0	GCA-2725915 sp002725915 (2)	mOTUs (1) | MGnify-marine (1)	2	0
80177.0	2	100.0	Flavitalea sp036742645 (1)	SPIRE (1) | MGnify-soil (1)	2	0
80178.0	2	100.0	S139-113 sp015485695 (2)	mOTUs (2)	2	0
80179.0	2	100.0	Novosphingobium sp900176395 (2)	RefSeq (2)	0	2
80164.0	2	100.0	Ellagibacter isourolithinifaciens (2)	SPIRE (1) | mOTUs (1)	2	0
80165.0	2	100.0	Occallatibacter sp903849645 (2)	SPIRE (1) | mOTUs (1)	2	0
80166.0	2	100.0	Bacillus_A albus (2)	RefSeq (2)	0	2
80174.0	2	100.0	UBA7185 (1)	mOTUs (1) | SPIRE (1)	2	0
80082.0	2	100.0	SPCO01 (2)	mOTUs (2)	2	0
80083.0	2	100.0	Aliarcobacter sp947629065 (1)	SPIRE (1) | mOTUs (1)	2	0
80068.0	2	100.0	JAGLWU01 sp023133275 (2)	mOTUs (2)	2	0
80069.0	2	100.0	Achromobacter deleyi_A (2)	RefSeq (2)	0	2
80070.0	2	0.0	Unknown only	SPIRE (2)	2	0
80071.0	2	100.0	Ruminococcus sp029007035 (1)	SPIRE (1) | mOTUs (1)	2	0
80072.0	2	100.0	Nocardia xishanensis (2)	AllTheBacteria (1) | RefSeq (1)	0	2
80148.0	2	100.0	HGM13634 (1)	mOTUs (1) | SPIRE (1)	2	0
80074.0	2	100.0	Lysinibacillus sp001308875 (2)	RefSeq (2)	0	2
80075.0	2	0.0	Unknown only	SPIRE (2)	2	0
80124.0	2	100.0	Campylobacter_A concisus_F (2)	mOTUs (1) | SPIRE (1)	2	0
80125.0	2	100.0	Thalassobius (2)	mOTUs (2)	2	0
80126.0	2	100.0	Cohnella sp023391635 (1)	SPIRE (1) | mOTUs (1)	2	0
80127.0	2	100.0	Helicobacter pylori_BU (2)	RefSeq (2)	0	2
80128.0	2	0.0	Unknown only	SPIRE (2)	2	0
80129.0	2	100.0	UBA4457 (1) | UBA4457 sp018668255 (1)	mOTUs (1) | MGnify-marine (1)	2	0
80073.0	2	100.0	Streptomyces (2)	RefSeq (2)	0	2
80097.0	2	100.0	CAG-510 (2)	mOTUs (2)	2	0
80098.0	2	100.0	Tidjanibacter (1)	SPIRE (1) | mOTUs (1)	2	0
80099.0	2	100.0	GCA-2718035 (1)	mOTUs (1) | MGnify-marine (1)	2	0
80084.0	2	100.0	Rhodoferax_C sp903914985 (2)	SPIRE (1) | mOTUs (1)	2	0
80085.0	2	100.0	Unknown Saprospiraceae (1)	MGnify-marine (1) | mOTUs (1)	2	0
80086.0	2	100.0	Knoellia sp001427985 (1) | Knoellia sp000152705 (1)	AllTheBacteria (1) | RefSeq (1)	0	2
80087.0	2	100.0	Oceanihabitans (1)	AllTheBacteria (1) | RefSeq (1)	0	2
80081.0	2	100.0	RGIG7213 (1)	SPIRE (1) | mOTUs (1)	2	0
80089.0	2	100.0	Unknown Lachnospiraceae (2)	mOTUs (2)	2	0
80090.0	2	100.0	CAMORM01 (1)	mOTUs (1) | SPIRE (1)	2	0
80091.0	2	0.0	Unknown only	SPIRE (2)	2	0
80076.0	2	100.0	Campylobacter_A concisus_T (2)	mOTUs (2)	2	0
80077.0	2	100.0	Microbacterium testaceum_E (2)	mOTUs (1) | SPIRE (1)	2	0
80078.0	2	100.0	Chloroflexus sp025057175 (2)	RefSeq (2)	0	2
80079.0	2	100.0	JAEYRA01 sp023435705 (1)	mOTUs (1) | SPIRE (1)	2	0
80080.0	2	100.0	Brachyspira intermedia (1) | Brachyspira sp949287565 (1)	RefSeq (2)	0	2
80088.0	2	100.0	Bosea (2)	mOTUs (2)	2	0
80100.0	2	100.0	Lewinella cohaerens (2)	AllTheBacteria (1) | RefSeq (1)	0	2
80101.0	2	100.0	CAMEGH01 (1)	mOTUs (1) | SPIRE (1)	2	0
80102.0	2	100.0	Spirillospora viridis (2)	RefSeq (2)	0	2
80103.0	2	0.0	Unknown only	SPIRE (2)	2	0
80104.0	2	100.0	Polaromonas (1)	mOTUs (1) | SPIRE (1)	2	0
80105.0	2	50.0	Rothia sp001836735 (1) | Rothia mucilaginosa (1)	mOTUs (2)	2	0
80106.0	2	100.0	UBA1740 (1)	mOTUs (1) | SPIRE (1)	2	0
80130.0	2	100.0	Akkermansia sp017379255 (2)	mOTUs (2)	2	0
80156.0	2	100.0	Pseudophaeobacter profundi (1) | Pseudophaeobacter sp000169455 (1)	RefSeq (2)	0	2
80157.0	2	100.0	PH2015 sp014654705 (2)	SPIRE (2)	2	0
80158.0	2	100.0	UBA7067 sp024433635 (2)	RefSeq (2)	0	2
80159.0	2	100.0	Rhodanobacter glycinis_A (2)	RefSeq (2)	0	2
80160.0	2	100.0	Pelagibacter_A sp902619675 (2)	MGnify-marine (2)	2	0
80161.0	2	100.0	JALSTN01 sp027080725 (1)	SPIRE (1) | mOTUs (1)	2	0
80162.0	2	100.0	Palsa-295 sp035603595 (2)	mOTUs (2)	2	0
80163.0	2	100.0	Streptomyces niphimycinicus (2)	RefSeq (2)	0	2
80107.0	2	100.0	Prochlorococcus_A marinus_D (1) | Prochlorococcus_A sp003278535 (1)	MGnify-marine (1) | AllTheBacteria (1)	1	1
80131.0	2	100.0	G036226525 sp036226525 (1)	AllTheBacteria (1) | RefSeq (1)	0	2
80116.0	2	100.0	Rothia nasimurium_E (1) | Rothia nasimurium_G (1)	AllTheBacteria (1) | RefSeq (1)	0	2
80117.0	2	100.0	Acinetobacter calcoaceticus (2)	AllTheBacteria (1) | RefSeq (1)	0	2
80118.0	2	100.0	Streptococcus sp947253175 (2)	AllTheBacteria (2)	0	2
80119.0	2	100.0	Lysobacter_J sp016735495 (2)	RefSeq (2)	0	2
80120.0	2	100.0	Collinsella sp902465115 (1)	mOTUs (1) | MGnify-human_gut (1)	2	0
80121.0	2	100.0	Dichotomicrobium thermohalophilum (2)	AllTheBacteria (1) | RefSeq (1)	0	2
80115.0	2	0.0	Unknown only	SPIRE (2)	2	0
80123.0	2	100.0	UMGS1889 sp017828975 (2)	mOTUs (2)	2	0
80108.0	2	100.0	UBA3789 sp017405445 (2)	mOTUs (2)	2	0
80109.0	2	100.0	JAKUNG01 (1)	MGnify-marine (1) | mOTUs (1)	2	0
80110.0	2	100.0	DQIP01 sp030609665 (2)	mOTUs (2)	2	0
80111.0	2	100.0	Collinsella aerofaciens_J (1) | Collinsella sp902491615 (1)	SPIRE (1) | mOTUs (1)	2	0
80112.0	2	100.0	Capnocytophaga ochracea (2)	mOTUs (2)	2	0
80113.0	2	0.0	Unknown only	SPIRE (2)	2	0
80114.0	2	100.0	Limimorpha sp017427985 (2)	SPIRE (1) | mOTUs (1)	2	0
80122.0	2	100.0	Marinomonas posidonica (2)	AllTheBacteria (1) | RefSeq (1)	0	2
80318.0	2	100.0	Nitrobacter winogradskyi (2)	RefSeq (2)	0	2
80319.0	2	100.0	JALRLI01 sp023254555 (1)	mOTUs (1) | SPIRE (1)	2	0
80320.0	2	100.0	SIG78 (1)	SPIRE (1) | mOTUs (1)	2	0
80321.0	2	100.0	Unknown UBA6594 (2)	mOTUs (2)	2	0
80322.0	2	100.0	RUG13409 sp017442785 (2)	mOTUs (2)	2	0
80323.0	2	100.0	Phenylobacterium sp035475775 (2)	MGnify-soil (1) | RefSeq (1)	1	1
80308.0	2	100.0	Embleya sp040605455 (2)	AllTheBacteria (1) | RefSeq (1)	0	2
80216.0	2	100.0	UBA2868 (1)	mOTUs (1) | MGnify-rumen (1)	2	0
80310.0	2	100.0	Lactiplantibacillus pentosus (2)	AllTheBacteria (2)	0	2
80311.0	2	0.0	Unknown only	SPIRE (2)	2	0
80312.0	2	100.0	Ruminiclostridium sp023391425 (1)	SPIRE (1) | mOTUs (1)	2	0
80313.0	2	100.0	Paenibacillus_K terrigena (2)	AllTheBacteria (1) | RefSeq (1)	0	2
80314.0	2	100.0	Lactobacillus nasalidis (2)	RefSeq (2)	0	2
80315.0	2	100.0	Onthoplasma (1)	SPIRE (1) | mOTUs (1)	2	0
80300.0	2	100.0	Planobacterium_A (2)	RefSeq (2)	0	2
80301.0	2	100.0	Methanosarcina (1)	SPIRE (1) | mOTUs (1)	2	0
80309.0	2	100.0	Palsa-1315 sp035471155 (1)	MGnify-soil (1) | SPIRE (1)	2	0
80269.0	2	100.0	UBA12088 sp000998045 (2)	mOTUs (1) | SPIRE (1)	2	0
80270.0	2	100.0	Lysinibacillus (2)	RefSeq (2)	0	2
80271.0	2	100.0	Pauljensenia sp000308055 (2)	SPIRE (1) | mOTUs (1)	2	0
80272.0	2	100.0	Aeromonas veronii (2)	RefSeq (2)	0	2
80273.0	2	100.0	Microbacterium (2)	RefSeq (2)	0	2
80274.0	2	100.0	GCA-2729495 (2)	mOTUs (2)	2	0
80275.0	2	100.0	Collinsella (1)	mOTUs (1) | SPIRE (1)	2	0
80317.0	2	100.0	Chryseobacterium sp001045445 (2)	SPIRE (2)	2	0
80261.0	2	100.0	Lysinibacillus irui (1)	AllTheBacteria (1) | RefSeq (1)	0	2
80262.0	2	100.0	Methylophaga (2)	mOTUs (2)	2	0
80263.0	2	100.0	Veillonella (1)	SPIRE (1) | mOTUs (1)	2	0
80264.0	2	100.0	TMED14 sp039805405 (1)	mOTUs (1) | MGnify-marine (1)	2	0
80265.0	2	100.0	Stenotrophomonas (1)	SPIRE (1) | mOTUs (1)	2	0
80266.0	2	100.0	Phnomibacter sp947459455 (1)	SPIRE (1) | mOTUs (1)	2	0
80267.0	2	0.0	Unknown only	SPIRE (2)	2	0
80316.0	2	0.0	Unknown only	SPIRE (2)	2	0
80260.0	2	100.0	Porphyromonas_A bennonis (2)	mOTUs (1) | SPIRE (1)	2	0
80352.0	2	100.0	Campylobacter_B sp938017615 (1) | Campylobacter_A sp012978815 (1)	mOTUs (1) | RefSeq (1)	1	1
80353.0	2	0.0	Unknown only	SPIRE (2)	2	0
80354.0	2	100.0	Sphingomonas (1) | Sphingomonas sp018139225 (1)	AllTheBacteria (1) | RefSeq (1)	0	2
80355.0	2	0.0	Unknown only	SPIRE (2)	2	0
80340.0	2	100.0	CALWSW01 sp944384305 (2)	mOTUs (2)	2	0
80341.0	2	100.0	Acinetobacter wuhouensis (2)	RefSeq (2)	0	2
80342.0	2	100.0	Streptococcus parasanguinis_T (1) | Streptococcus (1)	mOTUs (2)	2	0
80302.0	2	100.0	Occallatibacter sp035541975 (1)	SPIRE (1) | MGnify-soil (1)	2	0
80344.0	2	100.0	Bradyrhizobium sp023101665 (1) | Bradyrhizobium sp000261685 (1)	AllTheBacteria (1) | RefSeq (1)	0	2
80345.0	2	100.0	Erythrobacter sp003483125 (2)	mOTUs (1) | SPIRE (1)	2	0
80346.0	2	100.0	UBA1407 (1)	MGnify-rumen (1) | mOTUs (1)	2	0
80347.0	2	100.0	Spirosoma fluviale (2)	AllTheBacteria (1) | RefSeq (1)	0	2
80332.0	2	100.0	UBA953 sp002293065 (2)	mOTUs (1) | SPIRE (1)	2	0
80333.0	2	100.0	Helcococcus massiliensis (2)	mOTUs (1) | RefSeq (1)	1	1
80334.0	2	100.0	Anaerotardibacter sp900548955 (2)	mOTUs (2)	2	0
80335.0	2	100.0	Pseudoalteromonas sp018402495 (2)	RefSeq (2)	0	2
80343.0	2	100.0	Aquisediminimonas (2)	mOTUs (2)	2	0
80303.0	2	100.0	Fimbriimonas (2)	mOTUs (2)	2	0
80304.0	2	100.0	GCA-002688135 (2)	mOTUs (2)	2	0
80305.0	2	100.0	Pseudomonas_E fluorescens_CC (1) | Pseudomonas_E fluorescens_CD (1)	AllTheBacteria (1) | RefSeq (1)	0	2
80306.0	2	100.0	Geothermobacter ehrlichii (2)	AllTheBacteria (1) | RefSeq (1)	0	2
80307.0	2	100.0	Aeromonas veronii (2)	AllTheBacteria (1) | RefSeq (1)	0	2
80292.0	2	100.0	Ga0077548 sp023417665 (1)	mOTUs (1) | SPIRE (1)	2	0
80293.0	2	100.0	UBA1740 sp015065175 (2)	mOTUs (1) | SPIRE (1)	2	0
80351.0	2	100.0	CAJFUR01 sp023403475 (1)	SPIRE (1) | mOTUs (1)	2	0
80295.0	2	100.0	Paramuribaculum (1)	mOTUs (1) | SPIRE (1)	2	0
80296.0	2	100.0	Hymenobacter sp029433095 (2)	RefSeq (2)	0	2
80297.0	2	100.0	Collinsella sp031292915 (1)	mOTUs (1) | MGnify-human_gut (1)	2	0
80298.0	2	100.0	Croceibacterium sp003569745 (2)	AllTheBacteria (1) | RefSeq (1)	0	2
80299.0	2	100.0	JAKPCT01 (1)	SPIRE (1) | mOTUs (1)	2	0
80348.0	2	100.0	JAGGVC01 sp021158185 (2)	mOTUs (2)	2	0
80349.0	2	100.0	Streptomyces sp002910905 (2)	AllTheBacteria (2)	0	2
80350.0	2	100.0	JACCYX01 sp023389575 (1)	SPIRE (1) | mOTUs (1)	2	0
80294.0	2	0.0	Unknown only	SPIRE (2)	2	0
80202.0	2	100.0	Saccharofermentans (1)	mOTUs (1) | SPIRE (1)	2	0
80203.0	2	0.0	Unknown only	SPIRE (2)	2	0
80252.0	2	100.0	Collinsella aerofaciens_J (2)	mOTUs (1) | SPIRE (1)	2	0
80253.0	2	100.0	Pelagibacter sp003210025 (2)	MGnify-marine (1) | AllTheBacteria (1)	1	1
80254.0	2	100.0	JACZVL01 sp022572685 (2)	mOTUs (2)	2	0
80255.0	2	100.0	UBA4735 sp036569845 (1)	SPIRE (1) | MGnify-soil (1)	2	0
80256.0	2	100.0	Palsa-465 sp036565205 (1)	SPIRE (1) | MGnify-soil (1)	2	0
80268.0	2	100.0	CAJQPP01 sp905480235 (2)	mOTUs (1) | MGnify-marine (1)	2	0
80258.0	2	100.0	Mediterraneibacter turbiniformis (2)	mOTUs (1) | RefSeq (1)	1	1
80259.0	2	100.0	Microbacterium azadirachtae_A (1) | Microbacterium azadirachtae (1)	AllTheBacteria (1) | RefSeq (1)	0	2
80244.0	2	100.0	Helicobacter pylori_BU (2)	AllTheBacteria (1) | RefSeq (1)	0	2
80245.0	2	100.0	Ideonella sp036277275 (2)	MGnify-soil (1) | RefSeq (1)	1	1
80246.0	2	100.0	Streptomyces sp040605435 (1)	AllTheBacteria (1) | RefSeq (1)	0	2
80247.0	2	100.0	Sphingopyxis sp014207235 (1) | Sphingopyxis sp003609835 (1)	AllTheBacteria (1) | RefSeq (1)	0	2
80248.0	2	100.0	Prevotella timonensis_A (1) | Prevotella timonensis (1)	MGnify-human_vaginal (1) | RefSeq (1)	1	1
80249.0	2	100.0	JAGGTI01 sp021163775 (2)	mOTUs (2)	2	0
80257.0	2	100.0	Cohnella faecalis (2)	RefSeq (2)	0	2
80217.0	2	100.0	Microbacterium (1)	MGnify-soil (1) | RefSeq (1)	1	1
80218.0	2	100.0	Halobacillus_A sp900240285 (1) | Halobacillus sp001592845 (1)	RefSeq (2)	0	2
80219.0	2	100.0	RUG11551 (1)	mOTUs (1) | SPIRE (1)	2	0
80204.0	2	100.0	JABCPE02 (2)	mOTUs (2)	2	0
80205.0	2	100.0	Catonella massiliensis (2)	mOTUs (2)	2	0
80206.0	2	0.0	Unknown only	SPIRE (2)	2	0
80207.0	2	100.0	UBA3789 (2)	mOTUs (2)	2	0
80201.0	2	100.0	Campylobacter_A showae_B (1) | Campylobacter_A showae (1)	AllTheBacteria (1) | RefSeq (1)	0	2
80209.0	2	100.0	Spirillospora bangladeshensis (2)	AllTheBacteria (1) | RefSeq (1)	0	2
80210.0	2	100.0	RGIG3566 sp017501805 (2)	mOTUs (2)	2	0
80211.0	2	100.0	JAPKYZ01 sp947458745 (1)	mOTUs (1) | SPIRE (1)	2	0
80196.0	2	100.0	Streptomyces sioyaensis (2)	RefSeq (2)	0	2
80197.0	2	100.0	Helicobacter pylori_BU (2)	RefSeq (2)	0	2
80198.0	2	100.0	DASYML01 sp036399835 (1)	SPIRE (1) | MGnify-soil (1)	2	0
80199.0	2	100.0	Herbiconiux flava (2)	RefSeq (2)	0	2
80200.0	2	100.0	GCA-2746235 sp002746235 (2)	MGnify-marine (1) | mOTUs (1)	2	0
80208.0	2	100.0	Aggregatibacter sp000466335 (2)	mOTUs (1) | SPIRE (1)	2	0
80284.0	2	100.0	Collinsella (1) | Collinsella aerofaciens_Q (1)	mOTUs (2)	2	0
80285.0	2	0.0	Unknown only	SPIRE (2)	2	0
80286.0	2	100.0	URHD0088 sp021325525 (1)	SPIRE (1) | MGnify-soil (1)	2	0
80287.0	2	100.0	Bradyrhizobium oligotrophicum (2)	RefSeq (2)	0	2
80288.0	2	100.0	JANQGQ01 (2)	mOTUs (2)	2	0
80289.0	2	100.0	Vibrio owensii (2)	AllTheBacteria (1) | RefSeq (1)	0	2
80290.0	2	100.0	Kribbella sp036226565 (1)	AllTheBacteria (1) | RefSeq (1)	0	2
80250.0	2	100.0	Fibrobacter succinogenes_E (2)	SPIRE (1) | MGnify-rumen (1)	2	0
80276.0	2	100.0	Kineococcus endophyticus (2)	RefSeq (2)	0	2
80277.0	2	100.0	Aeromonas lacus (2)	AllTheBacteria (2)	0	2
80278.0	2	100.0	Luteimicrobium xylanilyticum (2)	RefSeq (2)	0	2
80279.0	2	100.0	Fibrobacter sp946186895 (2)	mOTUs (1) | MGnify-sheep_rumen (1)	2	0
80280.0	2	100.0	Collinsella (1)	SPIRE (1) | mOTUs (1)	2	0
80281.0	2	100.0	Unknown Amoebophilaceae (1)	mOTUs (1) | SPIRE (1)	2	0
80282.0	2	100.0	UBA1784 (1)	mOTUs (1) | SPIRE (1)	2	0
80283.0	2	100.0	GWF1-51-8 sp001829415 (2)	mOTUs (1) | SPIRE (1)	2	0
80291.0	2	100.0	RUG14130 sp017543905 (2)	mOTUs (2)	2	0
80251.0	2	100.0	Nocardia carnea_A (2)	RefSeq (2)	0	2
80236.0	2	100.0	Helicobacter pylori_BU (2)	RefSeq (2)	0	2
80237.0	2	100.0	PALSA-911 (2)	mOTUs (2)	2	0
80238.0	2	100.0	Fiminaster (2)	mOTUs (2)	2	0
80239.0	2	100.0	Mycobacterium alsense (2)	RefSeq (2)	0	2
80240.0	2	100.0	Pseudobacteroides sp036567765 (2)	MGnify-soil (1) | RefSeq (1)	1	1
80241.0	2	100.0	Streptomyces nigrescens (1) | Streptomyces (1)	RefSeq (2)	0	2
80235.0	2	100.0	Caproicibacter (2)	SPIRE (2)	2	0
80243.0	2	100.0	CAITPF01 (2)	mOTUs (2)	2	0
80228.0	2	100.0	Acidovorax soli (2)	AllTheBacteria (1) | RefSeq (1)	0	2
80229.0	2	100.0	Helicobacter pylori_C (1) | Helicobacter pylori_BU (1)	AllTheBacteria (1) | RefSeq (1)	0	2
80230.0	2	100.0	3-1-20CM-2-70-9 sp035637615 (1)	SPIRE (1) | MGnify-soil (1)	2	0
80231.0	2	100.0	CAG-488 (1)	mOTUs (1) | SPIRE (1)	2	0
80232.0	2	100.0	Winogradskyella sp947495255 (1) | Winogradskyella sp947498005 (1)	RefSeq (2)	0	2
80233.0	2	100.0	Propionicimonas (1)	mOTUs (1) | SPIRE (1)	2	0
80234.0	2	100.0	UMGS124 sp934654475 (1)	mOTUs (1) | SPIRE (1)	2	0
80242.0	2	100.0	Mesorhizobium sp002294725 (2)	RefSeq (2)	0	2
79894.0	2	100.0	JAIOHN01 (1)	mOTUs (1) | SPIRE (1)	2	0
79895.0	2	100.0	Elizabethkingia (1) | Elizabethkingia sp003058195 (1)	mOTUs (1) | SPIRE (1)	2	0
79896.0	2	100.0	Limimorpha (2)	mOTUs (2)	2	0
79897.0	2	100.0	Rubritalea (2)	RefSeq (2)	0	2
79898.0	2	100.0	Ketobacter sp003671495 (1) | Ketobacter sp003667185 (1)	MGnify-marine (1) | RefSeq (1)	1	1
79899.0	2	100.0	CAIVHB01 sp903905585 (2)	mOTUs (1) | SPIRE (1)	2	0
79884.0	2	100.0	Kribbella pratensis (2)	AllTheBacteria (2)	0	2
80096.0	2	0.0	Unknown only	SPIRE (2)	2	0
79886.0	2	100.0	Pseudomonas_E kielensis (2)	AllTheBacteria (1) | RefSeq (1)	0	2
79887.0	2	100.0	Asprobacillus sp938084555 (2)	mOTUs (2)	2	0
79888.0	2	100.0	Acinetobacter kookii (2)	mOTUs (1) | SPIRE (1)	2	0
79889.0	2	100.0	Tetragenococcus sp035300805 (1)	SPIRE (1) | MGnify-soil (1)	2	0
79890.0	2	100.0	CAMJAG01 (2)	mOTUs (2)	2	0
79891.0	2	100.0	Streptomyces sp040686775 (2)	RefSeq (2)	0	2
79876.0	2	100.0	RGIG2479 (1)	mOTUs (1) | MGnify-rumen (1)	2	0
79877.0	2	100.0	Caccovivens sp944362965 (1)	SPIRE (1) | mOTUs (1)	2	0
79885.0	2	100.0	Microbacterium (1)	mOTUs (1) | SPIRE (1)	2	0
79845.0	2	100.0	Collinsella sp905214385 (1) | Collinsella sp003436275 (1)	mOTUs (1) | SPIRE (1)	2	0
79846.0	2	100.0	JAOAIV01 sp037481775 (2)	SPIRE (2)	2	0
79847.0	2	100.0	Paenibacillus xylanexedens_A (2)	AllTheBacteria (1) | RefSeq (1)	0	2
79848.0	2	100.0	Azonexus sp016709965 (2)	SPIRE (2)	2	0
79849.0	2	100.0	Ohtaekwangia sp035628875 (1)	SPIRE (1) | MGnify-soil (1)	2	0
79850.0	2	100.0	URXU01 sp900541915 (2)	SPIRE (1) | mOTUs (1)	2	0
79851.0	2	100.0	Onthomorpha intestinigallinarum (2)	SPIRE (1) | MGnify-chicken_gut (1)	2	0
79893.0	2	100.0	Bog-756 (1)	mOTUs (1) | SPIRE (1)	2	0
79901.0	2	100.0	Streptococcus (1) | Streptococcus mitis_AX (1)	mOTUs (1) | RefSeq (1)	1	1
79902.0	2	100.0	Formosa (2)	RefSeq (2)	0	2
79903.0	2	100.0	Rothia sp015265375 (1) | Rothia sp001808955 (1)	AllTheBacteria (1) | RefSeq (1)	0	2
79904.0	2	100.0	Faecousia sp034099845 (2)	mOTUs (2)	2	0
79905.0	2	100.0	Streptomyces violascens (2)	RefSeq (2)	0	2
79906.0	2	100.0	Ellagibacter isourolithinifaciens (2)	mOTUs (1) | SPIRE (1)	2	0
79907.0	2	100.0	Chlamydophila sp036632095 (2)	RefSeq (2)	0	2
79892.0	2	100.0	JAKAOD01 sp021786195 (2)	SPIRE (2)	2	0
79900.0	2	100.0	Glutamicibacter (1)	MGnify-tomato-rhizosphere (1) | RefSeq (1)	1	1
79928.0	2	100.0	Colwellia_A (2)	mOTUs (2)	2	0
79929.0	2	100.0	Pelagibacter (2)	mOTUs (2)	2	0
79930.0	2	100.0	Lancefieldella (2)	mOTUs (2)	2	0
79931.0	2	0.0	Unknown only	SPIRE (2)	2	0
79916.0	2	100.0	Acidulodesulfobacterium_A (2)	SPIRE (2)	2	0
79917.0	2	100.0	Neorhizobium sp000282095 (1) | Neorhizobium sp002968555 (1)	AllTheBacteria (1) | RefSeq (1)	0	2
79918.0	2	100.0	Pseudoalteromonas (2)	RefSeq (2)	0	2
79878.0	2	100.0	Luminiphilus sp038143085 (2)	mOTUs (2)	2	0
79920.0	2	100.0	Azospirillum doebereinerae (2)	AllTheBacteria (1) | RefSeq (1)	0	2
79921.0	2	100.0	WH-5701 sp014224355 (1) | WH-5701 sp015841355 (1)	RefSeq (2)	0	2
79922.0	2	100.0	Paenibacillus auburnensis (2)	AllTheBacteria (1) | RefSeq (1)	0	2
79923.0	2	100.0	SFMI01 (2)	mOTUs (2)	2	0
79908.0	2	100.0	Collinsella sp003475665 (2)	mOTUs (1) | SPIRE (1)	2	0
79909.0	2	100.0	Saccharopolyspora indica (2)	RefSeq (2)	0	2
79910.0	2	100.0	Arthrobacter (2)	RefSeq (2)	0	2
79911.0	2	100.0	Unknown SZ-28-30 (2)	mOTUs (2)	2	0
79919.0	2	100.0	Nannocystis pusilla (2)	AllTheBacteria (1) | RefSeq (1)	0	2
79879.0	2	0.0	Unknown only	mOTUs (2)	2	0
79880.0	2	100.0	SCRE01 sp036510655 (1)	MGnify-soil (1) | SPIRE (1)	2	0
79881.0	2	100.0	UBA7957 (2)	mOTUs (2)	2	0
79882.0	2	100.0	Solidesulfovibrio sp038562415 (2)	RefSeq (2)	0	2
79883.0	2	0.0	Unknown only	SPIRE (2)	2	0
79932.0	2	100.0	Leptospira_B perolatii (2)	RefSeq (2)	0	2
79933.0	2	100.0	Prevotella (1)	SPIRE (1) | mOTUs (1)	2	0
79927.0	2	100.0	Mycobacterium koreense (2)	AllTheBacteria (2)	0	2
79935.0	2	100.0	SZUA-584 sp023408075 (1)	SPIRE (1) | mOTUs (1)	2	0
79936.0	2	100.0	JBBPII01 (1)	mOTUs (1) | SPIRE (1)	2	0
79937.0	2	100.0	Microbacterium (2)	RefSeq (2)	0	2
79938.0	2	100.0	JALZHR01 sp036389695 (1)	SPIRE (1) | MGnify-soil (1)	2	0
79939.0	2	100.0	Salinicola aestuarinus (2)	AllTheBacteria (1) | RefSeq (1)	0	2
79924.0	2	100.0	Collinsella (2)	mOTUs (1) | SPIRE (1)	2	0
79925.0	2	100.0	JBBSWA01 sp035289665 (1)	MGnify-soil (1) | SPIRE (1)	2	0
79926.0	2	100.0	Paramicrobacterium chengjingii (2)	RefSeq (2)	0	2
79934.0	2	100.0	Dolosigranulum savutiense (2)	RefSeq (2)	0	2
79843.0	2	100.0	Ellagibacter sp934643285 (1)	mOTUs (1) | SPIRE (1)	2	0
79828.0	2	100.0	Desulfovibrio sp019424165 (1) | Desulfovibrio sp902477725 (1)	mOTUs (1) | RefSeq (1)	1	1
79829.0	2	100.0	Novosphingobium sp032337075 (1)	SPIRE (1) | RefSeq (1)	1	1
79830.0	2	100.0	VBCG01 sp035252665 (1)	MGnify-soil (1) | SPIRE (1)	2	0
79831.0	2	100.0	Lancefieldella sp015258605 (1) | Lancefieldella sp015258925 (1)	mOTUs (2)	2	0
79832.0	2	100.0	Pedobacter sp002333205 (2)	SPIRE (2)	2	0
79833.0	2	100.0	Phenylobacterium sp036264965 (2)	MGnify-soil (1) | RefSeq (1)	1	1
79844.0	2	100.0	JADGNZ01 sp035569395 (1)	SPIRE (1) | MGnify-soil (1)	2	0
79835.0	2	100.0	Flavobacterium aciduliphilum (2)	AllTheBacteria (1) | RefSeq (1)	0	2
79820.0	2	100.0	UBA1213 sp902773135 (2)	MGnify-rumen (1) | mOTUs (1)	2	0
79821.0	2	0.0	Unknown only	SPIRE (2)	2	0
79822.0	2	100.0	HGM11412 sp017504795 (2)	mOTUs (1) | SPIRE (1)	2	0
79823.0	2	100.0	JAJDZL01 sp022823625 (2)	mOTUs (2)	2	0
79824.0	2	100.0	Amycolatopsis endophytica (2)	RefSeq (2)	0	2
79825.0	2	100.0	Lancefieldella sp902485095 (2)	mOTUs (2)	2	0
79826.0	2	100.0	Palsa-1150 sp937902985 (2)	SPIRE (2)	2	0
79834.0	2	100.0	UBA2862 (1)	SPIRE (1) | mOTUs (1)	2	0
79794.0	2	100.0	Nitrosomonas (2)	mOTUs (2)	2	0
79795.0	2	0.0	Unknown only	SPIRE (2)	2	0
79780.0	2	100.0	Adlercreutzia sp035830715 (2)	RefSeq (2)	0	2
79781.0	2	0.0	Unknown only	SPIRE (2)	2	0
79782.0	2	100.0	Jannaschia pohangensis (2)	AllTheBacteria (1) | RefSeq (1)	0	2
79783.0	2	100.0	JAGGVJ01 sp021158055 (2)	mOTUs (2)	2	0
79784.0	2	100.0	Brevibacillus brevis_D (2)	AllTheBacteria (1) | RefSeq (1)	0	2
79842.0	2	100.0	Colivicinus (2)	mOTUs (2)	2	0
79786.0	2	100.0	Collinsella sp900541125 (2)	MGnify-human_gut (2)	2	0
79787.0	2	100.0	Longimonas halophila (2)	AllTheBacteria (1) | RefSeq (1)	0	2
79836.0	2	100.0	Streptomyces sp030499515 (2)	RefSeq (2)	0	2
79837.0	2	100.0	AC-50 sp005885565 (2)	MGnify-soil (1) | mOTUs (1)	2	0
79838.0	2	100.0	Acinetobacter courvalinii (2)	AllTheBacteria (1) | RefSeq (1)	0	2
79839.0	2	100.0	UBA2995 sp938075565 (1)	mOTUs (1) | MGnify-marine (1)	2	0
79840.0	2	100.0	Pseudogemmobacter sp016405985 (2)	RefSeq (2)	0	2
79841.0	2	100.0	Collinsella (1)	SPIRE (1) | mOTUs (1)	2	0
79785.0	2	100.0	Arthrobacter liuii (2)	RefSeq (2)	0	2
79860.0	2	100.0	UBA1732 (1)	MGnify-rumen (1) | mOTUs (1)	2	0
79861.0	2	0.0	Unknown only	SPIRE (2)	2	0
79862.0	2	100.0	Chelonobacter (2)	RefSeq (2)	0	2
79863.0	2	0.0	Unknown only	SPIRE (2)	2	0
79864.0	2	100.0	Collinsella sp900552295 (2)	mOTUs (1) | MGnify-human_gut (1)	2	0
79865.0	2	0.0	Unknown only	SPIRE (2)	2	0
79866.0	2	0.0	Unknown only	SPIRE (2)	2	0
79827.0	2	100.0	Mesolinea sp035466865 (1)	SPIRE (1) | MGnify-soil (1)	2	0
79852.0	2	100.0	Fenollaria timonensis (2)	MGnify-human_gut (2)	2	0
79853.0	2	100.0	Streptomyces youssoufiensis (2)	RefSeq (2)	0	2
79854.0	2	0.0	Unknown only	SPIRE (2)	2	0
79855.0	2	100.0	Bosea (2)	mOTUs (2)	2	0
79856.0	2	100.0	CAIOAK01 sp903904005 (2)	mOTUs (1) | SPIRE (1)	2	0
79857.0	2	100.0	Unknown ISCAR-4553 (2)	mOTUs (2)	2	0
79858.0	2	100.0	Marinobacter sp022343555 (1) | Marinobacter sp023311895 (1)	AllTheBacteria (1) | RefSeq (1)	0	2
79859.0	2	0.0	Unknown only	SPIRE (2)	2	0
79867.0	2	100.0	Collinsella sp902491615 (2)	SPIRE (1) | mOTUs (1)	2	0
79812.0	2	100.0	Helicobacter pylori_BU (2)	RefSeq (2)	0	2
79813.0	2	100.0	JANXVY01 (2)	mOTUs (2)	2	0
79814.0	2	100.0	Ellagibacter isourolithinifaciens (2)	mOTUs (1) | SPIRE (1)	2	0
79815.0	2	100.0	Enorma massiliensis (2)	RefSeq (2)	0	2
79816.0	2	100.0	Hyphococcus flavus_A (1) | Hyphococcus flavus (1)	MGnify-marine (1) | RefSeq (1)	1	1
79817.0	2	100.0	Tabrizicola aquatica (2)	AllTheBacteria (1) | RefSeq (1)	0	2
81970.0	2	100.0	Pseudomonas_E fulva_D (1) | Pseudomonas_E fulva (1)	mOTUs (1) | RefSeq (1)	1	1
79875.0	2	100.0	Bradyrhizobium manausense_D (1) | Bradyrhizobium manausense_C (1)	AllTheBacteria (1) | RefSeq (1)	0	2
79819.0	2	100.0	Microbacterium (1) | Microbacterium sp038397715 (1)	mOTUs (1) | RefSeq (1)	1	1
79868.0	2	100.0	Casp-actino5 (1)	mOTUs (1) | SPIRE (1)	2	0
79869.0	2	100.0	Streptomyces sp018614415 (2)	RefSeq (2)	0	2
79870.0	2	100.0	Flavobacterium sp943323545 (2)	mOTUs (2)	2	0
79871.0	2	100.0	Helicobacter pylori_BU (2)	AllTheBacteria (1) | RefSeq (1)	0	2
79872.0	2	100.0	Collinsella (1)	mOTUs (1) | SPIRE (1)	2	0
79873.0	2	100.0	Streptomyces sp009604455 (1) | Streptomyces sp001905665 (1)	AllTheBacteria (1) | RefSeq (1)	0	2
79874.0	2	100.0	Halodesulfovibrio marinisediminis (2)	AllTheBacteria (1) | RefSeq (1)	0	2
79818.0	2	0.0	Unknown only	SPIRE (2)	2	0
80014.0	2	100.0	Prescottella sp003051005 (2)	AllTheBacteria (1) | RefSeq (1)	0	2
80015.0	2	100.0	Amycolatopsis orientalis (2)	RefSeq (2)	0	2
80016.0	2	0.0	Unknown only	SPIRE (2)	2	0
80017.0	2	100.0	Sphingomicrobium sp035540655 (1)	MGnify-soil (1) | SPIRE (1)	2	0
80018.0	2	100.0	Clostridium_AM drakei (2)	RefSeq (2)	0	2
80019.0	2	100.0	Cupriavidus necator_E (1)	AllTheBacteria (1) | RefSeq (1)	0	2
80004.0	2	100.0	Fenollaria timonensis (2)	MGnify-human_gut (1) | SPIRE (1)	2	0
79912.0	2	100.0	Leisingera daeponensis_A (2)	RefSeq (2)	0	2
80006.0	2	100.0	Ellagibacter (1)	mOTUs (1) | SPIRE (1)	2	0
80007.0	2	100.0	Mucilaginibacter sp039935595 (2)	RefSeq (2)	0	2
80008.0	2	100.0	UBA1740 (1)	SPIRE (1) | mOTUs (1)	2	0
80009.0	2	100.0	UBA2834 (1)	mOTUs (1) | SPIRE (1)	2	0
80010.0	2	100.0	Collinsella sp902491615 (2)	mOTUs (1) | SPIRE (1)	2	0
80011.0	2	100.0	Collinsella (1)	SPIRE (1) | mOTUs (1)	2	0
80060.0	2	100.0	Planktophila sp029977785 (1)	mOTUs (1) | SPIRE (1)	2	0
80061.0	2	100.0	Hydrogenophaga sp005503365 (1) | Hydrogenophaga sp030373245 (1)	RefSeq (2)	0	2
80005.0	2	100.0	JAGQNA01 (2)	mOTUs (2)	2	0
80029.0	2	100.0	Jannaschia seosinensis (2)	AllTheBacteria (1) | RefSeq (1)	0	2
80030.0	2	100.0	RGIG8779 sp017828935 (2)	mOTUs (2)	2	0
80031.0	2	100.0	Limimorpha (1)	SPIRE (1) | mOTUs (1)	2	0
80032.0	2	100.0	Porphyromonas sp905372565 (2)	mOTUs (2)	2	0
80033.0	2	100.0	Phenylobacterium (2)	mOTUs (2)	2	0
80034.0	2	100.0	Porticoccus sp038143955 (2)	mOTUs (2)	2	0
80035.0	2	100.0	Nanosyncoccus (1)	mOTUs (1) | SPIRE (1)	2	0
80013.0	2	100.0	Rhodoferax_C (2)	mOTUs (2)	2	0
80021.0	2	100.0	JBDNJM01 (1)	SPIRE (1) | mOTUs (1)	2	0
80022.0	2	0.0	Unknown only	SPIRE (2)	2	0
80023.0	2	100.0	Flavobacterium fluvii (2)	AllTheBacteria (1) | RefSeq (1)	0	2
80024.0	2	100.0	4484-95 sp002085375 (2)	mOTUs (2)	2	0
80025.0	2	0.0	Unknown only	mOTUs (2)	2	0
80026.0	2	0.0	Unknown only	AllTheBacteria (1) | RefSeq (1)	0	2
80027.0	2	0.0	Unknown only	SPIRE (2)	2	0
80012.0	2	0.0	Unknown only	SPIRE (2)	2	0
80020.0	2	100.0	Rubidibacter lacunae (2)	MGnify-marine (1) | RefSeq (1)	1	1
80048.0	2	100.0	Kitasatospora phosalacinea_A (2)	RefSeq (2)	0	2
80049.0	2	0.0	Unknown only	MGnify-soil (1) | SPIRE (1)	2	0
80050.0	2	100.0	UBA1259 (1)	SPIRE (1) | mOTUs (1)	2	0
80051.0	2	100.0	Colicola (2)	mOTUs (2)	2	0
80036.0	2	100.0	Sphingomonas sp023426225 (1)	SPIRE (1) | mOTUs (1)	2	0
80037.0	2	0.0	Unknown only	SPIRE (2)	2	0
80038.0	2	100.0	Collinsella sp902491615 (1)	SPIRE (1) | mOTUs (1)	2	0
80062.0	2	100.0	Methylophaga sp002696735 (2)	mOTUs (1) | RefSeq (1)	1	1
80040.0	2	100.0	Cryptobacteroides merdavium (2)	MGnify-chicken_gut (1) | SPIRE (1)	2	0
80041.0	2	100.0	Prochlorococcus_A sp902616385 (1) | Prochlorococcus sp000760295 (1)	MGnify-marine (1) | RefSeq (1)	1	1
80042.0	2	100.0	UBA1775 (2)	mOTUs (2)	2	0
80043.0	2	100.0	Paenibacillus albidus (2)	MGnify-soil (1) | RefSeq (1)	0	2
80092.0	2	100.0	Enterousia sp002373935 (2)	mOTUs (1) | MGnify-sheep_rumen (1)	2	0
80093.0	2	100.0	Poriferisocius sp022819825 (2)	mOTUs (2)	2	0
80094.0	2	100.0	Nocardia sp040630175 (2)	AllTheBacteria (1) | RefSeq (1)	0	2
80095.0	2	100.0	Nitrosotenuis sp010028495 (2)	mOTUs (2)	2	0
80039.0	2	100.0	Collinsella (1)	SPIRE (1) | mOTUs (1)	2	0
80063.0	2	100.0	Prevotella brevis (2)	RefSeq (2)	0	2
80064.0	2	100.0	UBA4421 (1)	mOTUs (1) | MGnify-marine (1)	2	0
80065.0	2	100.0	Actinoplanes sp001553785 (2)	AllTheBacteria (1) | RefSeq (1)	0	2
80066.0	2	100.0	JAAFJR01 (2)	mOTUs (2)	2	0
80067.0	2	100.0	Gemella morbillorum (1)	mOTUs (2)	2	0
80052.0	2	100.0	Streptomyces sp001905665 (2)	RefSeq (2)	0	2
80053.0	2	100.0	RUG11942 sp017964755 (1)	MGnify-rumen (1) | mOTUs (1)	2	0
80047.0	2	100.0	Sphingorhabdus_B wooponensis (2)	mOTUs (1) | RefSeq (1)	1	1
80055.0	2	100.0	JAAXGX01 (2)	mOTUs (2)	2	0
80056.0	2	100.0	Eutrophosalina (2)	mOTUs (2)	2	0
80057.0	2	0.0	Unknown only	SPIRE (2)	2	0
80058.0	2	100.0	JAHJBY01 (1)	SPIRE (2)	2	0
80059.0	2	100.0	HGM13010 (1)	SPIRE (1) | mOTUs (1)	2	0
80044.0	2	100.0	UBA6927 (1)	mOTUs (1) | MGnify-marine (1)	2	0
80045.0	2	100.0	Marivirga lumbricoides (2)	RefSeq (2)	0	2
80046.0	2	0.0	Unknown only	SPIRE (2)	2	0
80054.0	2	100.0	VYFG01 sp022827325 (2)	mOTUs (2)	2	0
79962.0	2	100.0	Arenibacter algicola_B (2)	RefSeq (2)	0	2
79963.0	2	100.0	Collinsella sp900542125 (2)	MGnify-human_gut (1) | mOTUs (1)	2	0
79948.0	2	100.0	Alloprevotella sp004556745 (2)	mOTUs (1) | SPIRE (1)	2	0
79949.0	2	100.0	UMGS1883 sp017466275 (2)	mOTUs (2)	2	0
79950.0	2	100.0	Prochlorococcus_A sp003281365 (2)	MGnify-marine (1) | AllTheBacteria (1)	1	1
79951.0	2	100.0	Paraburkholderia sp000472445 (1)	AllTheBacteria (1) | RefSeq (1)	0	2
79952.0	2	100.0	Photorhabdus cinerea (2)	RefSeq (2)	0	2
80028.0	2	100.0	Rhodoferax_C sp903924955 (2)	mOTUs (2)	2	0
79954.0	2	100.0	CAMCXT01 sp947459155 (1)	mOTUs (1) | SPIRE (1)	2	0
79955.0	2	100.0	PNKZ01 (2)	mOTUs (2)	2	0
79940.0	2	100.0	Psychrobacter sp002313155 (2)	AllTheBacteria (1) | RefSeq (1)	0	2
79941.0	2	100.0	Collinsella aerofaciens_P (2)	SPIRE (1) | mOTUs (1)	2	0
79942.0	2	0.0	Unknown only	SPIRE (2)	2	0
79943.0	2	100.0	Roseococcus (2)	mOTUs (2)	2	0
79944.0	2	100.0	Neisseria sp041804105 (2)	RefSeq (2)	0	2
79945.0	2	100.0	Pseudoalteromonas (1) | Pseudoalteromonas sp038739665 (1)	mOTUs (1) | RefSeq (1)	1	1
79953.0	2	100.0	Porphyromonas sp938046015 (2)	mOTUs (2)	2	0
79913.0	2	100.0	Unknown CSSED11-302 (1)	mOTUs (1) | SPIRE (1)	2	0
79914.0	2	100.0	UBA4923 sp041655695 (1)	mOTUs (1) | SPIRE (1)	2	0
79915.0	2	100.0	Saccharimonas (1)	mOTUs (1) | SPIRE (1)	2	0
79964.0	2	100.0	Collinsella (2)	mOTUs (2)	2	0
79965.0	2	100.0	UMGS1696 sp017463075 (2)	mOTUs (2)	2	0
79966.0	2	0.0	Unknown only	SPIRE (2)	2	0
79967.0	2	100.0	RUG13038 (2)	mOTUs (2)	2	0
79961.0	2	100.0	UBA6857 (1)	MGnify-rumen (1) | mOTUs (1)	2	0
79969.0	2	100.0	Quinella sp017554285 (2)	mOTUs (2)	2	0
79970.0	2	100.0	Arthrobacter_D cheniae (2)	AllTheBacteria (1) | RefSeq (1)	0	2
79971.0	2	100.0	UBA2883 (1)	SPIRE (1) | mOTUs (1)	2	0
79956.0	2	100.0	HGM12657 sp934447715 (1)	mOTUs (1) | SPIRE (1)	2	0
79957.0	2	100.0	JAAYJG01 sp023426765 (1)	mOTUs (1) | SPIRE (1)	2	0
79958.0	2	100.0	Fen-1308 sp035506695 (1)	SPIRE (1) | MGnify-soil (1)	2	0
79959.0	2	100.0	Pseudomonas_E sp002874965 (1) | Pseudomonas sp000349845 (1)	RefSeq (2)	0	2
79960.0	2	100.0	Stutzerimonas (1) | Stutzerimonas sp004010935 (1)	mOTUs (1) | RefSeq (1)	1	1
79968.0	2	100.0	Streptomyces sp004364245 (1) | Streptomyces sp001905665 (1)	AllTheBacteria (1) | RefSeq (1)	0	2
79980.0	2	100.0	WLXB01 sp028822445 (1)	mOTUs (1) | SPIRE (1)	2	0
79981.0	2	0.0	Unknown only	SPIRE (2)	2	0
79982.0	2	100.0	Streptococcus (1) | Streptococcus sanguinis_P (1)	mOTUs (1) | SPIRE (1)	2	0
79983.0	2	100.0	Ilumatobacter_A sp018666235 (2)	mOTUs (1) | SPIRE (1)	2	0
79984.0	2	100.0	Pseudescherichia sp002298805 (2)	AllTheBacteria (1) | RefSeq (1)	0	2
79985.0	2	100.0	Phascolarctobacterium_A sp902463975 (1)	SPIRE (1) | mOTUs (1)	2	0
79986.0	2	0.0	Unknown only	SPIRE (2)	2	0
79946.0	2	0.0	Unknown only	SPIRE (2)	2	0
79972.0	2	100.0	Caldimonas aquatica (1)	AllTheBacteria (1) | RefSeq (1)	0	2
79973.0	2	100.0	RUG11797 sp017441705 (2)	mOTUs (2)	2	0
79974.0	2	100.0	Pseudomonas_E sp018449655 (1) | Pseudomonas_E sp002874965 (1)	AllTheBacteria (1) | RefSeq (1)	0	2
79975.0	2	0.0	Unknown only	SPIRE (2)	2	0
79976.0	2	100.0	HIMB30 sp010024125 (2)	mOTUs (2)	2	0
79977.0	2	100.0	Nitratiruptor (2)	mOTUs (2)	2	0
79978.0	2	0.0	Unknown only	SPIRE (2)	2	0
79979.0	2	100.0	Egerieousia sp902797115 (2)	mOTUs (1) | MGnify-rumen (1)	2	0
79987.0	2	100.0	Lachnoanaerobaculum sp000287675 (1) | Lachnoanaerobaculum sp916720285 (1)	SPIRE (1) | mOTUs (1)	2	0
79947.0	2	100.0	DASTHG01 sp035262265 (1)	SPIRE (1) | MGnify-soil (1)	2	0
79996.0	2	100.0	Nanosyncoccus (1)	SPIRE (1) | mOTUs (1)	2	0
79997.0	2	100.0	Paracoccus shanxieyensis (2)	RefSeq (2)	0	2
79998.0	2	100.0	JANMAT01 sp031359995 (2)	mOTUs (2)	2	0
79999.0	2	100.0	Ch67 sp035539495 (1)	MGnify-soil (1) | SPIRE (1)	2	0
80000.0	2	100.0	Aggregatibacter sp000466335 (2)	mOTUs (2)	2	0
80001.0	2	100.0	Limimorpha (2)	mOTUs (2)	2	0
79995.0	2	100.0	JAEWAC01 sp023391895 (1)	mOTUs (1) | SPIRE (1)	2	0
80003.0	2	0.0	Unknown only	SPIRE (2)	2	0
79988.0	2	100.0	Acanthopleuribacter pedis (2)	RefSeq (2)	0	2
79989.0	2	100.0	Ruminococcoides sp902773155 (2)	MGnify-rumen (1) | mOTUs (1)	2	0
79990.0	2	100.0	Firm-04 sp946413695 (2)	mOTUs (2)	2	0
79991.0	2	0.0	Unknown only	SPIRE (2)	2	0
79992.0	2	100.0	PSRF01 sp035644135 (1)	SPIRE (1) | MGnify-soil (1)	2	0
79993.0	2	100.0	Gluconobacter cerevisiae (2)	AllTheBacteria (1) | RefSeq (1)	0	2
79994.0	2	100.0	Cylindrospermum stagnale (2)	AllTheBacteria (1) | RefSeq (1)	0	2
80002.0	2	100.0	Aeromonas hydrophila (2)	AllTheBacteria (1) | RefSeq (1)	0	2
80679.0	2	100.0	Mycobacterium moriokaense_A (2)	AllTheBacteria (1) | RefSeq (1)	0	2
80680.0	2	100.0	Finegoldia magna_F (2)	SPIRE (1) | MGnify-human_gut (1)	2	0
80681.0	2	100.0	Phascolarctobacterium_A succinatutens (1) | Phascolarctobacterium_A succinatutens_A (1)	MGnify-human_gut (2)	2	0
80682.0	2	100.0	GCA-2724215 (2)	mOTUs (2)	2	0
80683.0	2	100.0	F0422 sp003992135 (1) | F0422 sp001553345 (1)	AllTheBacteria (1) | RefSeq (1)	0	2
80732.0	2	100.0	Bog-877 sp035534695 (1)	MGnify-soil (1) | SPIRE (1)	2	0
80733.0	2	100.0	Bulleidia sp015256775 (2)	SPIRE (1) | mOTUs (1)	2	0
80336.0	2	100.0	Rubrivivax sp019635285 (1)	mOTUs (1) | SPIRE (1)	2	0
80735.0	2	100.0	Faecousia sp034099845 (1)	mOTUs (1) | SPIRE (1)	2	0
80736.0	2	100.0	Streptomyces bicolor (2)	RefSeq (2)	0	2
80737.0	2	100.0	DATKZB01 sp035528235 (1)	MGnify-soil (1) | SPIRE (1)	2	0
80738.0	2	100.0	Moritella sp015082335 (2)	AllTheBacteria (2)	0	2
80739.0	2	100.0	JAGVXM01 sp018303785 (2)	SPIRE (2)	2	0
80724.0	2	100.0	Rarobacter incanus (2)	RefSeq (2)	0	2
80725.0	2	100.0	Amycolatopsis (2)	RefSeq (2)	0	2
80726.0	2	100.0	CAUPWF01 sp963515125 (1)	SPIRE (1) | mOTUs (1)	2	0
80734.0	2	100.0	Streptococcus sp900550895 (1)	MGnify-human_oral (1) | RefSeq (1)	1	1
80694.0	2	0.0	Unknown only	SPIRE (2)	2	0
80695.0	2	100.0	WVWN01 sp035528975 (1)	MGnify-soil (1) | SPIRE (1)	2	0
80696.0	2	100.0	Collinsella aerofaciens_BK (2)	RefSeq (2)	0	2
80697.0	2	100.0	Haemophilus_D (2)	mOTUs (2)	2	0
80698.0	2	100.0	Collinsella sp902470765 (1)	MGnify-human_gut (1) | mOTUs (1)	2	0
80699.0	2	100.0	Evtepia (1)	mOTUs (1) | MGnify-rumen (1)	2	0
80684.0	2	100.0	Phascolarctobacterium_A succinatutens_A (1) | Phascolarctobacterium_A succinatutens (1)	mOTUs (1) | MGnify-human_gut (1)	2	0
80678.0	2	100.0	SOJT01 (2)	mOTUs (2)	2	0
80686.0	2	100.0	Thermosporothrix hazakensis (2)	RefSeq (2)	0	2
80687.0	2	100.0	Pontibacter indicus (2)	AllTheBacteria (1) | RefSeq (1)	0	2
80688.0	2	100.0	Porphyromonas sp003640335 (2)	mOTUs (2)	2	0
80689.0	2	0.0	Unknown only	SPIRE (2)	2	0
80690.0	2	100.0	Nanogingivalis sp015257755 (2)	SPIRE (2)	2	0
80691.0	2	100.0	JADJPL01 sp041183125 (2)	mOTUs (2)	2	0
80676.0	2	100.0	Arthrobacter terricola (2)	RefSeq (2)	0	2
80677.0	2	100.0	Brevundimonas (2)	RefSeq (2)	0	2
80685.0	2	100.0	CALSMU01 (2)	mOTUs (2)	2	0
80713.0	2	100.0	Streptomyces sp040641015 (2)	AllTheBacteria (1) | RefSeq (1)	0	2
80714.0	2	100.0	Unknown UBA5976 (2)	mOTUs (2)	2	0
80715.0	2	100.0	Parvibaculum sp030694575 (2)	RefSeq (2)	0	2
80764.0	2	100.0	Planktophila sp009702835 (2)	mOTUs (2)	2	0
80765.0	2	0.0	Unknown only	SPIRE (2)	2	0
80766.0	2	100.0	Porcipelethomonas sp949745795 (1)	MGnify-mouse_gut (1) | mOTUs (1)	2	0
80767.0	2	100.0	DAOWEP01 sp030638455 (2)	mOTUs (2)	2	0
80727.0	2	100.0	Streptococcus oralis_BI (1) | Streptococcus oralis_BW (1)	AllTheBacteria (1) | RefSeq (1)	0	2
80769.0	2	100.0	Unknown Nitrosomonadaceae (2)	mOTUs (2)	2	0
80770.0	2	100.0	Collinsella (1)	mOTUs (1) | SPIRE (1)	2	0
80771.0	2	100.0	Faecousia sp034099845 (1)	mOTUs (1) | SPIRE (1)	2	0
80756.0	2	100.0	CAG-1000 sp017397685 (2)	mOTUs (2)	2	0
80757.0	2	100.0	Chryseobacterium aquaticum_B (2)	RefSeq (2)	0	2
80758.0	2	100.0	DATHRK01 sp035465395 (1)	SPIRE (1) | MGnify-soil (1)	2	0
80759.0	2	0.0	Unknown only	SPIRE (2)	2	0
80760.0	2	100.0	Pelagibacter sp902618855 (1) | Pelagibacter (1)	mOTUs (2)	2	0
80768.0	2	100.0	DASRUP01 sp036397395 (1)	SPIRE (1) | MGnify-soil (1)	2	0
80728.0	2	100.0	FEN-1346 (1)	mOTUs (1) | SPIRE (1)	2	0
80729.0	2	100.0	Alloenteromonas (1)	mOTUs (1) | MGnify-rumen (1)	2	0
80730.0	2	100.0	Bradymonas sediminis (2)	AllTheBacteria (1) | RefSeq (1)	0	2
80731.0	2	100.0	13-2-20CM-66-19 sp035624385 (1)	MGnify-soil (1) | SPIRE (1)	2	0
80716.0	2	100.0	Microtetraspora fusca (2)	RefSeq (2)	0	2
80717.0	2	100.0	PTKB01 sp027624955 (2)	mOTUs (2)	2	0
80718.0	2	100.0	Collinsella sp902363125 (1)	SPIRE (2)	2	0
80712.0	2	100.0	UBA11740 sp036403735 (1)	MGnify-soil (1) | SPIRE (1)	2	0
80720.0	2	100.0	Fusobacterium_A (2)	mOTUs (2)	2	0
80721.0	2	100.0	4484-232 (2)	mOTUs (2)	2	0
80722.0	2	100.0	Treponema_D sp017412405 (2)	mOTUs (2)	2	0
80723.0	2	100.0	Aeromonas allosaccharophila (2)	RefSeq (2)	0	2
80708.0	2	100.0	GCA-2700405 sp036136835 (1)	MGnify-marine (1) | mOTUs (1)	2	0
80709.0	2	100.0	Collinsella (2)	SPIRE (1) | mOTUs (1)	2	0
80710.0	2	100.0	Scatosoma (1)	mOTUs (1) | SPIRE (1)	2	0
80711.0	2	100.0	Treponema_D (1)	SPIRE (1) | mOTUs (1)	2	0
80719.0	2	100.0	JAEYFP01 (1)	SPIRE (1) | mOTUs (1)	2	0
80627.0	2	100.0	Aeromicrobium (1)	MGnify-soil (1) | RefSeq (1)	1	1
80612.0	2	100.0	Collinsella (1) | Collinsella sp003469185 (1)	mOTUs (1) | SPIRE (1)	2	0
80613.0	2	100.0	CAG-267 (1)	SPIRE (1) | mOTUs (1)	2	0
80614.0	2	100.0	Physcousia sp017466325 (2)	mOTUs (2)	2	0
80615.0	2	100.0	JALTON01 sp027000115 (2)	mOTUs (2)	2	0
80616.0	2	100.0	DASRDS01 sp035652495 (1)	MGnify-soil (1) | SPIRE (1)	2	0
80617.0	2	100.0	Streptococcus parasanguinis_I (1) | Streptococcus (1)	mOTUs (2)	2	0
80693.0	2	100.0	Rothia sp916720455 (2)	mOTUs (2)	2	0
80619.0	2	100.0	UMGS1858 sp900555705 (2)	mOTUs (1) | MGnify-human_gut (1)	2	0
80668.0	2	100.0	Lucifugimonas sp012959765 (2)	MGnify-marine (2)	2	0
80669.0	2	100.0	Nanosyncoccus sp016112465 (2)	mOTUs (1) | SPIRE (1)	2	0
80670.0	2	0.0	Unknown only	SPIRE (2)	2	0
80671.0	2	100.0	Pseudonocardia sp035540535 (1)	MGnify-soil (1) | SPIRE (1)	2	0
80672.0	2	100.0	Collinsella sp900556365 (2)	RefSeq (2)	0	2
80673.0	2	100.0	Paracoccus bogoriensis (2)	AllTheBacteria (1) | RefSeq (1)	0	2
80674.0	2	100.0	Streptantibioticus sp003144095 (2)	RefSeq (2)	0	2
80618.0	2	100.0	Psychroflexus sediminis (2)	AllTheBacteria (1) | RefSeq (1)	0	2
80642.0	2	100.0	RGIG10196 (2)	mOTUs (2)	2	0
80643.0	2	100.0	JAEYRA01 sp023409755 (1)	SPIRE (1) | mOTUs (1)	2	0
80628.0	2	100.0	JAEUIE01 (2)	mOTUs (2)	2	0
80629.0	2	100.0	Zymobacter (2)	RefSeq (2)	0	2
80630.0	2	100.0	Flavobacterium sp946220915 (1) | Flavobacterium sp000813005 (1)	MGnify-human_skin (1) | RefSeq (1)	1	1
80631.0	2	100.0	Bradyrhizobium iriomotense_A (1) | Bradyrhizobium iriomotense_B (1)	AllTheBacteria (1) | RefSeq (1)	0	2
80632.0	2	100.0	Palsa-851 (2)	SPIRE (2)	2	0
80626.0	2	100.0	Sodaliphilus (1)	SPIRE (1) | mOTUs (1)	2	0
80634.0	2	100.0	Salsuginibacillus kocurii (2)	AllTheBacteria (1) | RefSeq (1)	0	2
80635.0	2	100.0	Mycoplasmopsis anserisalpingitidis_A (1) | Mycoplasmopsis anserisalpingitidis (1)	AllTheBacteria (1) | RefSeq (1)	0	2
80620.0	2	100.0	Marinobacter aromaticivorans (2)	RefSeq (2)	0	2
80621.0	2	0.0	Unknown only	SPIRE (1) | MGnify-marine (1)	2	0
80622.0	2	0.0	Unknown only	SPIRE (2)	2	0
80623.0	2	100.0	RGIG4694 (1)	mOTUs (1) | SPIRE (1)	2	0
80624.0	2	100.0	Halodesulfovibrio (1)	SPIRE (1) | mOTUs (1)	2	0
80625.0	2	100.0	Streptococcus suis_AA (2)	RefSeq (2)	0	2
80633.0	2	100.0	Stenomitos sp014695975 (2)	RefSeq (2)	0	2
80645.0	2	100.0	Neomegalonema perideroedes (2)	AllTheBacteria (1) | RefSeq (1)	0	2
80646.0	2	100.0	Abiotrophia defectiva (2)	mOTUs (2)	2	0
80647.0	2	0.0	Unknown only	SPIRE (2)	2	0
80648.0	2	100.0	Abiotrophia defectiva (2)	MGnify-human_oral (1) | RefSeq (1)	1	1
80649.0	2	100.0	Rudaea sp036560865 (2)	MGnify-soil (1) | RefSeq (1)	1	1
80650.0	2	100.0	Unknown SG8-4 (1)	SPIRE (1) | mOTUs (1)	2	0
80651.0	2	100.0	Paraburkholderia sp031585635 (2)	MGnify-tomato-rhizosphere (1) | RefSeq (1)	1	1
80675.0	2	100.0	CAIXPS01 sp903921365 (2)	mOTUs (1) | SPIRE (1)	2	0
80701.0	2	100.0	Methanospirillum (1)	SPIRE (1) | mOTUs (1)	2	0
80702.0	2	100.0	WGA-3G sp009841255 (2)	mOTUs (2)	2	0
80703.0	2	100.0	Agreia sp001422485 (1) | Agreia sp001421485 (1)	AllTheBacteria (1) | RefSeq (1)	0	2
80704.0	2	0.0	Unknown only	SPIRE (2)	2	0
80705.0	2	100.0	Telluria varians_A (2)	SPIRE (1) | RefSeq (1)	1	1
80706.0	2	100.0	Alloprevotella sp905371275 (2)	SPIRE (1) | mOTUs (1)	2	0
80707.0	2	100.0	Streptococcus gordonii (2)	RefSeq (2)	0	2
80692.0	2	100.0	Phascolarctobacterium_A succinatutens_B (1) | Phascolarctobacterium_A succinatutens (1)	mOTUs (1) | MGnify-human_gut (1)	2	0
80700.0	2	100.0	CAG-793 sp017510245 (2)	mOTUs (2)	2	0
80660.0	2	100.0	Collinsella sp902475615 (1) | Collinsella sp900540945 (1)	mOTUs (1) | SPIRE (1)	2	0
80661.0	2	100.0	Natribacillus halophilus (2)	AllTheBacteria (1) | RefSeq (1)	0	2
80662.0	2	100.0	Pseudonocardia ammonioxydans (2)	AllTheBacteria (1) | RefSeq (1)	0	2
80663.0	2	100.0	Streptomyces (2)	RefSeq (2)	0	2
80664.0	2	100.0	VEPF01 (2)	mOTUs (2)	2	0
80665.0	2	100.0	13-2-20CM-66-19 sp035277965 (1)	SPIRE (1) | MGnify-soil (1)	2	0
80666.0	2	100.0	Paenibacillus_E allorhizoplanae (2)	AllTheBacteria (1) | RefSeq (1)	0	2
80644.0	2	100.0	CAG-873 (1)	mOTUs (1) | SPIRE (1)	2	0
80652.0	2	100.0	Nostoc sp017114985 (2)	RefSeq (2)	0	2
80653.0	2	100.0	TMED113 sp002715445 (2)	mOTUs (1) | MGnify-marine (1)	2	0
80654.0	2	100.0	Dactylosporangium (2)	RefSeq (2)	0	2
80655.0	2	100.0	Rhodanobacter thiooxydans (2)	RefSeq (2)	0	2
80656.0	2	100.0	SXXK01 sp903823635 (2)	mOTUs (2)	2	0
80657.0	2	100.0	SYFN01 sp021737945 (2)	mOTUs (2)	2	0
80658.0	2	100.0	Fiminaster (2)	mOTUs (2)	2	0
80659.0	2	100.0	D37C17 sp014381415 (2)	mOTUs (1) | MGnify-marine (1)	2	0
80667.0	2	100.0	CANRIN01 (1)	SPIRE (1) | mOTUs (1)	2	0
80863.0	2	100.0	JANPPH01 sp031428395 (1)	mOTUs (1) | SPIRE (1)	2	0
80864.0	2	100.0	Campylobacter_A sp938045625 (1) | Campylobacter_A sp012978815 (1)	mOTUs (1) | RefSeq (1)	1	1
80865.0	2	0.0	Unknown only	SPIRE (2)	2	0
80866.0	2	100.0	Streptococcus parasanguinis_F (1) | Streptococcus parasanguinis_X (1)	mOTUs (2)	2	0
80867.0	2	100.0	SY8519 (1)	SPIRE (1) | mOTUs (1)	2	0
80852.0	2	0.0	Unknown only	SPIRE (2)	2	0
80853.0	2	100.0	Craurococcus (1)	SPIRE (1) | mOTUs (1)	2	0
80761.0	2	100.0	Eubacterium_G sp017406925 (2)	mOTUs (2)	2	0
80855.0	2	100.0	BP-191 sp035714365 (1)	MGnify-soil (1) | SPIRE (1)	2	0
80856.0	2	100.0	DTU013 sp023435305 (1)	mOTUs (1) | SPIRE (1)	2	0
80857.0	2	100.0	F0422 sp003992255 (2)	mOTUs (1) | SPIRE (1)	2	0
80858.0	2	0.0	Unknown only	SPIRE (2)	2	0
80859.0	2	100.0	Capnocytophaga ochracea (2)	AllTheBacteria (1) | RefSeq (1)	0	2
80844.0	2	100.0	UMGS1766 (2)	mOTUs (2)	2	0
80845.0	2	100.0	Unknown CAG-313 (2)	mOTUs (2)	2	0
80846.0	2	100.0	Phaeobacter sp022825805 (2)	mOTUs (1) | RefSeq (1)	1	1
80854.0	2	100.0	Unknown CAITLU01 (1)	mOTUs (1) | SPIRE (1)	2	0
80814.0	2	0.0	Unknown only	SPIRE (2)	2	0
80815.0	2	100.0	Mesorhizobium lusatiense (2)	SPIRE (1) | mOTUs (1)	2	0
80816.0	2	100.0	Acetatifactor (2)	mOTUs (2)	2	0
80817.0	2	100.0	Qipengyuania huizhouensis (2)	mOTUs (2)	2	0
80818.0	2	100.0	UBA2093 sp016463545 (2)	mOTUs (2)	2	0
80819.0	2	0.0	Unknown only	SPIRE (2)	2	0
80804.0	2	100.0	Collinsella (1)	SPIRE (1) | mOTUs (1)	2	0
80862.0	2	100.0	Halobacillus_A andaensis (2)	RefSeq (2)	0	2
80806.0	2	100.0	Cryptobacteroides sp000432515 (2)	SPIRE (1) | mOTUs (1)	2	0
80807.0	2	100.0	Corynebacterium lehmanniae (2)	mOTUs (2)	2	0
80808.0	2	100.0	Allobutyricicoccus (1)	SPIRE (1) | mOTUs (1)	2	0
80809.0	2	100.0	Rothia sp015265375 (1) | Rothia sp001836735 (1)	SPIRE (1) | mOTUs (1)	2	0
80810.0	2	100.0	Flavobacterium (2)	mOTUs (2)	2	0
80811.0	2	100.0	CG2-30-64-16 sp001871755 (2)	SPIRE (2)	2	0
80860.0	2	100.0	Dialister sp000434475 (2)	mOTUs (1) | SPIRE (1)	2	0
80861.0	2	100.0	Rossellomorea aquimaris_A (1) | Rossellomorea aquimaris_B (1)	MGnify-marine (1) | RefSeq (1)	1	1
80805.0	2	100.0	Luteibacter sp036500425 (2)	MGnify-soil (1) | RefSeq (1)	1	1
80897.0	2	0.0	Unknown only	SPIRE (2)	2	0
80898.0	2	100.0	NAT127 sp002702725 (2)	mOTUs (1) | MGnify-marine (1)	2	0
80899.0	2	100.0	Neobacillus sp900177675 (1) | Neobacillus sp005154805 (1)	RefSeq (2)	0	2
80884.0	2	100.0	Collinsella (2)	SPIRE (1) | mOTUs (1)	2	0
80885.0	2	100.0	Volucribacter psittacicida (2)	AllTheBacteria (1) | RefSeq (1)	0	2
80886.0	2	100.0	Actinoplanes rectilineatus (2)	RefSeq (2)	0	2
80887.0	2	100.0	Arboricoccus pini (2)	AllTheBacteria (1) | RefSeq (1)	0	2
80847.0	2	100.0	CAITIQ01 sp016719945 (2)	mOTUs (2)	2	0
80889.0	2	100.0	UBA967 (2)	mOTUs (2)	2	0
80890.0	2	100.0	Phascolarctobacterium_A succinatutens_B (1) | Phascolarctobacterium_A succinatutens (1)	mOTUs (1) | MGnify-human_gut (1)	2	0
80891.0	2	100.0	CAINMV01 sp947507965 (1)	SPIRE (1) | mOTUs (1)	2	0
80876.0	2	100.0	CG-Epi1 (2)	mOTUs (2)	2	0
80877.0	2	100.0	Moryella sp937924975 (2)	mOTUs (2)	2	0
80878.0	2	100.0	Collinsella aerofaciens_BA (1) | Collinsella aerofaciens_AL (1)	mOTUs (2)	2	0
80879.0	2	100.0	Hormoscilla sp014323675 (2)	mOTUs (2)	2	0
80880.0	2	100.0	BACL14 (1)	mOTUs (1) | MGnify-marine (1)	2	0
80888.0	2	100.0	DASPUT01 sp035622735 (1)	MGnify-soil (1) | SPIRE (1)	2	0
80848.0	2	100.0	Paracraurococcus aquatilis (2)	mOTUs (1) | RefSeq (1)	1	1
80849.0	2	0.0	Unknown only	SPIRE (2)	2	0
80850.0	2	100.0	Villigracilis affinis (2)	RefSeq (2)	0	2
80851.0	2	100.0	VXPW01 (2)	mOTUs (2)	2	0
80836.0	2	100.0	Streptomyces roseicoloratus (2)	RefSeq (2)	0	2
80837.0	2	100.0	UBA10103 sp009924895 (2)	SPIRE (1) | mOTUs (1)	2	0
80838.0	2	100.0	Alkalicoccus daliensis (2)	AllTheBacteria (1) | RefSeq (1)	0	2
80896.0	2	100.0	NK4A136 sp017540265 (2)	mOTUs (1) | MGnify-sheep_rumen (1)	2	0
80840.0	2	0.0	Unknown only	SPIRE (2)	2	0
80841.0	2	100.0	UMGS1449 (2)	mOTUs (2)	2	0
80842.0	2	100.0	Porcipelethomonas (1)	mOTUs (1) | SPIRE (1)	2	0
80843.0	2	0.0	Unknown only	SPIRE (2)	2	0
80892.0	2	100.0	JANQMX01 (1)	mOTUs (1) | SPIRE (1)	2	0
80893.0	2	100.0	Siphonobacter aquaeclarae (2)	AllTheBacteria (1) | RefSeq (1)	0	2
80894.0	2	100.0	Treponema_D sp014804085 (2)	mOTUs (2)	2	0
80895.0	2	100.0	Sulfurimonas sp021157665 (2)	mOTUs (2)	2	0
80839.0	2	100.0	Cryptobacteroides sp963548935 (2)	mOTUs (2)	2	0
80747.0	2	100.0	Calidithermus timidus (2)	AllTheBacteria (1) | RefSeq (1)	0	2
80796.0	2	100.0	RYN-87 (2)	RefSeq (2)	0	2
80797.0	2	100.0	Streptomyces sp036013955 (1)	AllTheBacteria (1) | RefSeq (1)	0	2
80798.0	2	0.0	Unknown only	SPIRE (2)	2	0
80799.0	2	100.0	Maridesulfovibrio (2)	RefSeq (2)	0	2
80800.0	2	100.0	Nanosyncoccus (2)	mOTUs (2)	2	0
80801.0	2	0.0	Unknown only	SPIRE (2)	2	0
80813.0	2	100.0	GRL18 sp030632625 (2)	mOTUs (2)	2	0
80803.0	2	100.0	Angelobacter sp035294925 (1)	MGnify-soil (1) | SPIRE (1)	2	0
80788.0	2	100.0	PALSA-1003 sp035262745 (1)	MGnify-soil (1) | SPIRE (1)	2	0
80789.0	2	100.0	BACL14 (2)	mOTUs (2)	2	0
80790.0	2	100.0	Poriferisocius sp022827725 (2)	mOTUs (2)	2	0
80791.0	2	100.0	Sphingopyxis sp037095755 (2)	RefSeq (2)	0	2
80792.0	2	100.0	Epibacterium litoralis (2)	MGnify-marine (1) | RefSeq (1)	1	1
80793.0	2	100.0	JAEYLA01 sp023453725 (1)	SPIRE (1) | mOTUs (1)	2	0
80794.0	2	100.0	Catonella massiliensis (2)	SPIRE (1) | mOTUs (1)	2	0
80802.0	2	100.0	GCA-003244245 (1)	mOTUs (1) | SPIRE (1)	2	0
80762.0	2	100.0	Carboxylicivirga sp025499705 (2)	RefSeq (2)	0	2
80763.0	2	100.0	Unknown Desulfovibrionaceae (2)	mOTUs (2)	2	0
80748.0	2	100.0	JANYCG01 (2)	mOTUs (2)	2	0
80749.0	2	100.0	Ellagibacter sp934643285 (1) | Ellagibacter sp934636505 (1)	mOTUs (2)	2	0
80750.0	2	100.0	JAEWBQ01 sp023391075 (1)	mOTUs (1) | SPIRE (1)	2	0
80751.0	2	100.0	Collinsella aerofaciens_AM (1) | Collinsella (1)	mOTUs (2)	2	0
80752.0	2	100.0	JBDLSY01 sp041170585 (2)	mOTUs (2)	2	0
80746.0	2	100.0	Achromobacter xylosoxidans_B (2)	AllTheBacteria (2)	0	2
80754.0	2	100.0	Unknown SM23-33 (2)	mOTUs (2)	2	0
80755.0	2	100.0	Streptococcus suis_AB (2)	AllTheBacteria (2)	0	2
80740.0	2	0.0	Unknown only	SPIRE (2)	2	0
80741.0	2	100.0	Phil1 sp002069725 (2)	SPIRE (2)	2	0
80742.0	2	100.0	PHOS-HE28 (2)	mOTUs (2)	2	0
80743.0	2	100.0	Prevotella (2)	mOTUs (2)	2	0
80744.0	2	100.0	DAIDKA01 sp035503515 (1)	MGnify-soil (1) | SPIRE (1)	2	0
80745.0	2	100.0	Specibacter stackebrandtii (1)	AllTheBacteria (1) | RefSeq (1)	0	2
80753.0	2	100.0	Bullifex sp900769955 (2)	SPIRE (1) | MGnify-human_gut (1)	2	0
80829.0	2	0.0	Unknown only	SPIRE (2)	2	0
80830.0	2	0.0	Unknown only	SPIRE (2)	2	0
80831.0	2	0.0	Unknown only	SPIRE (2)	2	0
80832.0	2	100.0	Campylobacter_A concisus_AV (2)	RefSeq (2)	0	2
80833.0	2	100.0	Unknown JAPHRO01 (2)	mOTUs (2)	2	0
80834.0	2	100.0	UBA4466 sp015665275 (2)	MGnify-marine (1) | mOTUs (1)	2	0
80835.0	2	100.0	Butyrivibrio (1)	SPIRE (1) | mOTUs (1)	2	0
80795.0	2	100.0	Prevotella sp000688375 (2)	SPIRE (1) | mOTUs (1)	2	0
80821.0	2	100.0	Moritella yayanosii (2)	AllTheBacteria (1) | RefSeq (1)	0	2
80822.0	2	100.0	UBA7455 sp027624035 (2)	mOTUs (2)	2	0
80823.0	2	100.0	Rhodoferax sp002413825 (2)	SPIRE (1) | RefSeq (1)	1	1
80824.0	2	0.0	Unknown only	SPIRE (2)	2	0
80825.0	2	100.0	Paenibacillus_I sp023386495 (1)	SPIRE (1) | mOTUs (1)	2	0
80826.0	2	100.0	2-01-FULL-56-20 sp001818655 (2)	SPIRE (2)	2	0
80827.0	2	100.0	Allosphingosinicella sp036403015 (1)	MGnify-soil (1) | SPIRE (1)	2	0
80812.0	2	100.0	Sutterella (1)	MGnify-human_gut (1) | mOTUs (1)	2	0
80820.0	2	100.0	Caballeronia sp001424345 (1) | Caballeronia sp018408855 (1)	AllTheBacteria (1) | RefSeq (1)	0	2
80780.0	2	100.0	UBA3637 sp002373615 (2)	mOTUs (1) | MGnify-sheep_rumen (1)	2	0
80781.0	2	100.0	Helicobacter pylori_BU (2)	AllTheBacteria (1) | RefSeq (1)	0	2
80782.0	2	100.0	Roseiarcus sp035308265 (1)	MGnify-soil (1) | SPIRE (1)	2	0
80783.0	2	100.0	Methylocystis sp035624015 (1)	MGnify-soil (1) | SPIRE (1)	2	0
80784.0	2	100.0	CAJKWP01 (1)	SPIRE (1) | mOTUs (1)	2	0
80785.0	2	100.0	UBA4466 (2)	mOTUs (2)	2	0
80786.0	2	100.0	JAEWRL01 sp023398955 (1)	mOTUs (1) | SPIRE (1)	2	0
80828.0	2	0.0	Unknown only	SPIRE (2)	2	0
80772.0	2	100.0	Streptomyces sp900090145 (1) | Streptomyces sp001905665 (1)	AllTheBacteria (1) | RefSeq (1)	0	2
80773.0	2	100.0	Hymenobacter sp029433095 (2)	RefSeq (2)	0	2
80774.0	2	100.0	Vogesella indigofera (2)	AllTheBacteria (1) | RefSeq (1)	0	2
80775.0	2	100.0	Brevundimonas sp963975535 (2)	mOTUs (2)	2	0
80776.0	2	100.0	Streptococcus parasanguinis_X (1)	AllTheBacteria (1) | RefSeq (1)	0	2
80777.0	2	100.0	Faecousia sp034099845 (2)	mOTUs (2)	2	0
80778.0	2	100.0	Unknown JAHJCI01 (2)	mOTUs (2)	2	0
80779.0	2	100.0	UBA3633 (1)	SPIRE (1) | mOTUs (1)	2	0
80787.0	2	100.0	DATLUX01 sp035577805 (1)	SPIRE (1) | MGnify-soil (1)	2	0
80438.0	2	100.0	Pontibacter sp037154045 (2)	RefSeq (2)	0	2
80439.0	2	100.0	Helicobacter pylori_BU (2)	MGnify-human_gut (2)	0	2
80440.0	2	100.0	JAILFK01 sp017634455 (2)	mOTUs (2)	2	0
80441.0	2	100.0	Pauljensenia sp000308055 (2)	mOTUs (2)	2	0
80442.0	2	100.0	TMED14 sp938084135 (2)	mOTUs (2)	2	0
80443.0	2	100.0	DASPOZ01 sp035625755 (1)	SPIRE (1) | MGnify-soil (1)	2	0
80428.0	2	100.0	Shewanella zhangzhouensis (2)	RefSeq (2)	0	2
80641.0	2	100.0	Neisseria sp000227275 (1) | Neisseria sp041855125 (1)	mOTUs (2)	2	0
80430.0	2	100.0	Arcobacter_B (2)	RefSeq (2)	0	2
80431.0	2	100.0	Lancefieldella sp963525825 (1) | Lancefieldella sp902485095 (1)	mOTUs (2)	2	0
80432.0	2	100.0	UBA2778 sp002352385 (2)	MGnify-marine (1) | SPIRE (1)	2	0
80433.0	2	100.0	Bifidobacterium imperatoris (2)	RefSeq (2)	0	2
80434.0	2	100.0	UBA1100 (1)	mOTUs (1) | MGnify-marine (1)	2	0
80435.0	2	100.0	Crickella (1)	SPIRE (1) | mOTUs (1)	2	0
80420.0	2	100.0	Litorimonas (2)	mOTUs (2)	2	0
80421.0	2	100.0	Porphyromonas endodontalis (2)	mOTUs (2)	2	0
80429.0	2	100.0	Arthrobacter oryzae_E (1)	AllTheBacteria (1) | RefSeq (1)	0	2
80389.0	2	0.0	Unknown only	SPIRE (2)	2	0
80390.0	2	100.0	Luteimonas chenhongjianii (2)	RefSeq (2)	0	2
80391.0	2	100.0	Rahnella sikkimica (2)	SPIRE (1) | RefSeq (1)	1	1
80392.0	2	0.0	Unknown only	SPIRE (2)	2	0
80393.0	2	100.0	CATQHQ01 (2)	mOTUs (2)	2	0
80394.0	2	100.0	Nocardia sp040630785 (2)	RefSeq (2)	0	2
80395.0	2	100.0	Fructobacillus apis (2)	MGnify-honey_bee_gut (1) | RefSeq (1)	0	2
80437.0	2	0.0	Unknown only	SPIRE (2)	2	0
80445.0	2	100.0	UBA2995 (2)	mOTUs (2)	2	0
80446.0	2	100.0	GCA-2704625 (1)	MGnify-marine (1) | mOTUs (1)	2	0
80447.0	2	100.0	WRNU01 (2)	SPIRE (2)	2	0
80448.0	2	100.0	Lutibacter (2)	RefSeq (2)	0	2
80449.0	2	100.0	Flavobacterium (2)	mOTUs (2)	2	0
80450.0	2	100.0	Actinobacillus capsulatus (2)	AllTheBacteria (1) | RefSeq (1)	0	2
80451.0	2	100.0	Idiomarina piscisalsi_A (2)	RefSeq (2)	0	2
80436.0	2	100.0	Bulleidia sp902796465 (2)	mOTUs (1) | MGnify-rumen (1)	2	0
80444.0	2	100.0	Lutibacter flavus (2)	AllTheBacteria (1) | RefSeq (1)	0	2
80472.0	2	100.0	Pollutibacter (2)	mOTUs (2)	2	0
80473.0	2	100.0	UBA36 sp034399535 (2)	mOTUs (2)	2	0
80474.0	2	100.0	Agrilutibacter sp001427225 (2)	AllTheBacteria (1) | RefSeq (1)	0	2
80475.0	2	100.0	Mycobacterium (2)	RefSeq (2)	0	2
80460.0	2	100.0	UMGS1865 sp015063725 (2)	SPIRE (1) | mOTUs (1)	2	0
80461.0	2	100.0	Tomitella cavernae (2)	RefSeq (2)	0	2
80462.0	2	100.0	Aeromicrobium (2)	mOTUs (2)	2	0
80422.0	2	100.0	JADFOP01 sp027717595 (2)	mOTUs (2)	2	0
80464.0	2	100.0	UBA4951 sp900540385 (2)	mOTUs (2)	2	0
80465.0	2	100.0	Corynebacterium tapiri (2)	RefSeq (2)	0	2
80466.0	2	0.0	Unknown only	SPIRE (2)	2	0
80467.0	2	100.0	Prevotella sp902776665 (2)	SPIRE (1) | mOTUs (1)	2	0
80452.0	2	100.0	Collinsella sp900549655 (2)	MGnify-human_gut (2)	2	0
80453.0	2	100.0	Nanosyncoccus (1)	SPIRE (1) | mOTUs (1)	2	0
80454.0	2	0.0	Unknown only	SPIRE (2)	2	0
80455.0	2	100.0	Marixanthomonas sp963974425 (1)	mOTUs (1) | SPIRE (1)	2	0
80463.0	2	100.0	Sphingomonas sp019746665 (1) | Sphingomonas sp018139225 (1)	mOTUs (1) | RefSeq (1)	1	1
80423.0	2	100.0	JAJPHI01 sp021325355 (1)	SPIRE (1) | MGnify-soil (1)	2	0
80424.0	2	100.0	Faecousia sp034099845 (1)	SPIRE (1) | mOTUs (1)	2	0
80425.0	2	100.0	Palsa-1233 (1)	SPIRE (1) | mOTUs (1)	2	0
80426.0	2	0.0	Unknown only	SPIRE (2)	2	0
80427.0	2	100.0	Onthovivens (1)	SPIRE (1) | mOTUs (1)	2	0
80476.0	2	100.0	UBA964 (2)	mOTUs (2)	2	0
80477.0	2	100.0	Flagellimonas flava (2)	AllTheBacteria (1) | RefSeq (1)	0	2
80471.0	2	100.0	GCA-003244245 sp035275565 (1)	SPIRE (1) | MGnify-soil (1)	2	0
80479.0	2	0.0	Unknown only	SPIRE (2)	2	0
80480.0	2	100.0	Aeromonas veronii (2)	RefSeq (2)	0	2
80481.0	2	100.0	Cryptobacteroides sp017550025 (2)	mOTUs (2)	2	0
80482.0	2	100.0	Collinsella sp040092335 (1)	SPIRE (1) | mOTUs (1)	2	0
80483.0	2	100.0	Nitrosomonas supralitoralis (2)	AllTheBacteria (1) | RefSeq (1)	0	2
80468.0	2	100.0	QHXN01 sp036388915 (1)	SPIRE (1) | MGnify-soil (1)	2	0
80469.0	2	100.0	Neisseria flavescens_B (2)	mOTUs (2)	2	0
80470.0	2	100.0	UBA4720 (1)	SPIRE (1) | mOTUs (1)	2	0
80478.0	2	0.0	Unknown only	SPIRE (2)	2	0
80386.0	2	0.0	Unknown only	mOTUs (2)	2	0
80387.0	2	0.0	Unknown only	SPIRE (2)	2	0
80372.0	2	100.0	JAIVJZ01 sp036389555 (1)	SPIRE (1) | MGnify-soil (1)	2	0
80373.0	2	0.0	Unknown only	SPIRE (2)	2	0
80374.0	2	100.0	Undibacterium (2)	mOTUs (2)	2	0
80375.0	2	100.0	Paracoccus (1)	SPIRE (1) | mOTUs (1)	2	0
80376.0	2	100.0	Microbacterium sp001984105 (2)	RefSeq (2)	0	2
80388.0	2	100.0	Pontibacter roseus (2)	AllTheBacteria (1) | RefSeq (1)	0	2
80378.0	2	100.0	Prochlorococcus_A marinus_M (2)	RefSeq (2)	0	2
80379.0	2	100.0	Lancefieldella sp902485095 (1) | Lancefieldella (1)	mOTUs (2)	2	0
80364.0	2	100.0	Pseudomonas_E entomophila_C (1) | Pseudomonas_E entomophila_G (1)	AllTheBacteria (1) | RefSeq (1)	0	2
80365.0	2	100.0	Megasphaera (1)	SPIRE (1) | mOTUs (1)	2	0
80366.0	2	100.0	Streptomyces shenzhenensis (1)	SPIRE (1) | RefSeq (1)	1	1
80367.0	2	100.0	Microcoleus vaginatus_A (2)	RefSeq (2)	0	2
80368.0	2	100.0	13-2-20CM-68-14 sp035640035 (1)	MGnify-soil (1) | SPIRE (1)	2	0
80369.0	2	100.0	CAG-448 (2)	mOTUs (2)	2	0
80377.0	2	100.0	W3P20-009 (1)	mOTUs (1) | SPIRE (1)	2	0
80337.0	2	100.0	Bradyrhizobium sp015624485 (1) | Bradyrhizobium sp000261685 (1)	AllTheBacteria (1) | RefSeq (1)	0	2
80338.0	2	0.0	Unknown only	SPIRE (2)	2	0
80339.0	2	100.0	Pseudogracilibacillus (2)	mOTUs (2)	2	0
80324.0	2	100.0	Campylobacter_A concisus_T (2)	mOTUs (1) | SPIRE (1)	2	0
80325.0	2	100.0	Helicobacter pylori_C (1) | Helicobacter pylori_BU (1)	AllTheBacteria (1) | RefSeq (1)	0	2
80326.0	2	100.0	Ohtaekwangia cretensis (2)	AllTheBacteria (1) | RefSeq (1)	0	2
80327.0	2	100.0	Streptococcus (2)	AllTheBacteria (1) | RefSeq (1)	0	2
80385.0	2	100.0	URXU01 sp900541915 (2)	SPIRE (1) | mOTUs (1)	2	0
80329.0	2	100.0	Capnocytophaga leadbetteri_A (1) | Capnocytophaga leadbetteri (1)	mOTUs (1) | SPIRE (1)	2	0
80330.0	2	100.0	CAIPRZ01 sp903867585 (2)	SPIRE (1) | mOTUs (1)	2	0
80331.0	2	100.0	Phenylobacterium (1)	mOTUs (1) | SPIRE (1)	2	0
80380.0	2	100.0	Actinoplanes polyasparticus (2)	AllTheBacteria (1) | RefSeq (1)	0	2
80381.0	2	100.0	Iodidimonas muriae (2)	RefSeq (2)	0	2
80382.0	2	100.0	Saccharimonas (1)	SPIRE (1) | mOTUs (1)	2	0
80383.0	2	100.0	Mobilitalea sp023421075 (1)	SPIRE (1) | mOTUs (1)	2	0
80384.0	2	100.0	Ruminococcoides sp034116205 (2)	mOTUs (2)	2	0
80328.0	2	100.0	RUG472 (1)	mOTUs (1) | MGnify-rumen (1)	2	0
80404.0	2	100.0	Lancefieldella (1) | Lancefieldella sp902485095 (1)	mOTUs (2)	2	0
80405.0	2	100.0	40CM-2-53-6 sp005884195 (2)	mOTUs (1) | MGnify-soil (1)	2	0
80406.0	2	100.0	Halodesulfovibrio sp025210605 (1)	mOTUs (1) | SPIRE (1)	2	0
80407.0	2	100.0	Collinsella sp900541825 (1)	mOTUs (1) | SPIRE (1)	2	0
80408.0	2	100.0	Collinsella sp003458415 (1) | Collinsella sp900542635 (1)	MGnify-human_gut (1) | mOTUs (1)	2	0
80409.0	2	0.0	Unknown only	SPIRE (2)	2	0
80410.0	2	100.0	Streptomyces blastmyceticus (2)	RefSeq (2)	0	2
80370.0	2	100.0	Enterocola (1)	SPIRE (1) | mOTUs (1)	2	0
80396.0	2	100.0	Pseudomonas_E karstica (2)	RefSeq (2)	0	2
80397.0	2	100.0	Nocardioides astragali (2)	RefSeq (2)	0	2
80398.0	2	100.0	JASJDJ01 sp030065635 (2)	mOTUs (2)	2	0
80399.0	2	100.0	Zestosphaera sp038843015 (2)	SPIRE (2)	2	0
80400.0	2	100.0	Saccharimonas (2)	mOTUs (2)	2	0
80401.0	2	100.0	Paraburkholderia sp017104715 (1) | Paraburkholderia sp000472445 (1)	AllTheBacteria (1) | RefSeq (1)	0	2
80402.0	2	100.0	CSP1-8 sp035464915 (1)	SPIRE (1) | MGnify-soil (1)	2	0
80403.0	2	100.0	Serratia inhibens (2)	RefSeq (2)	0	2
80411.0	2	100.0	Neisseria flavescens_B (2)	mOTUs (2)	2	0
80371.0	2	100.0	Catonella massiliensis (2)	mOTUs (2)	2	0
80356.0	2	100.0	Bilifractor (2)	SPIRE (2)	2	0
80357.0	2	100.0	CTSOIL-112 (1)	SPIRE (1) | mOTUs (1)	2	0
80358.0	2	100.0	Carboxylicivirga (1)	SPIRE (1) | mOTUs (1)	2	0
80359.0	2	100.0	Acetatifactor (2)	mOTUs (2)	2	0
80360.0	2	0.0	Unknown only	SPIRE (2)	2	0
80361.0	2	100.0	Limimorpha (2)	SPIRE (2)	2	0
80419.0	2	100.0	JALZUQ01 sp023301465 (2)	mOTUs (2)	2	0
80363.0	2	100.0	Bin98 sp002238905 (2)	SPIRE (2)	2	0
80412.0	2	0.0	Unknown only	SPIRE (2)	2	0
80413.0	2	100.0	Oscillibacter sp004558115 (2)	SPIRE (2)	2	0
80414.0	2	100.0	Lacrimispora celerecrescens_B (2)	mOTUs (1) | SPIRE (1)	2	0
80415.0	2	100.0	F1-120-MAGs118 (2)	SPIRE (2)	2	0
80416.0	2	0.0	Unknown only	SPIRE (2)	2	0
80417.0	2	100.0	Brevundimonas (1) | Brevundimonas sp005484585 (1)	AllTheBacteria (1) | RefSeq (1)	0	2
80418.0	2	100.0	Pandoraea anhela (2)	AllTheBacteria (1) | RefSeq (1)	0	2
80362.0	2	100.0	Helicobacter pylori_CU (1) | Helicobacter pylori_BU (1)	RefSeq (2)	0	2
80559.0	2	100.0	Lancefieldella sp902485095 (2)	mOTUs (2)	2	0
80560.0	2	100.0	Collinsella (2)	AllTheBacteria (2)	0	2
80561.0	2	100.0	Streptomyces sp036174265 (1)	AllTheBacteria (1) | RefSeq (1)	0	2
80562.0	2	100.0	Agromyces hippuratus (2)	RefSeq (2)	0	2
80563.0	2	100.0	Scatosoma (1)	mOTUs (1) | SPIRE (1)	2	0
80548.0	2	0.0	Unknown only	SPIRE (2)	2	0
80549.0	2	100.0	4572-112 sp015493685 (1)	mOTUs (1) | SPIRE (1)	2	0
80456.0	2	100.0	Sphingomonas (2)	mOTUs (2)	2	0
80551.0	2	100.0	Catonella massiliensis (2)	mOTUs (2)	2	0
80552.0	2	100.0	Shimia sp017743735 (1) | Shimia sp001292625 (1)	AllTheBacteria (1) | RefSeq (1)	0	2
80553.0	2	100.0	Ruminococcoides sp905215855 (2)	mOTUs (2)	2	0
80554.0	2	100.0	JADJVK01 (2)	mOTUs (2)	2	0
80555.0	2	100.0	Thermodesulfobacterium hveragerdense (2)	AllTheBacteria (1) | RefSeq (1)	0	2
80604.0	2	100.0	Ellagibacter isourolithinifaciens (2)	mOTUs (1) | SPIRE (1)	2	0
80605.0	2	0.0	Unknown only	SPIRE (2)	2	0
80606.0	2	100.0	Micromonospora craniellae (2)	RefSeq (2)	0	2
80550.0	2	100.0	UBA6821 sp009928265 (1) | UBA6821 (1)	mOTUs (2)	2	0
80574.0	2	100.0	UBA9732 (2)	mOTUs (2)	2	0
80575.0	2	100.0	AR5 sp005887895 (2)	MGnify-soil (1) | mOTUs (1)	2	0
80576.0	2	100.0	Billgrantia (2)	RefSeq (2)	0	2
80577.0	2	100.0	AG-409-J16 sp003215655 (2)	MGnify-marine (1) | AllTheBacteria (1)	1	1
80578.0	2	100.0	CAXBRM01 (2)	mOTUs (2)	2	0
80579.0	2	0.0	Unknown only	SPIRE (2)	2	0
80564.0	2	100.0	RAAP-2 (1)	mOTUs (1) | SPIRE (1)	2	0
80558.0	2	100.0	GCA-1730015 (2)	mOTUs (2)	2	0
80566.0	2	100.0	Helicobacter pylori_C (1) | Helicobacter pylori_BU (1)	RefSeq (2)	0	2
80567.0	2	100.0	RGIG3159 sp017440065 (2)	mOTUs (2)	2	0
80568.0	2	100.0	DATLHW01 sp035539675 (1)	MGnify-soil (1) | SPIRE (1)	2	0
80569.0	2	100.0	CAG-791 (2)	mOTUs (2)	2	0
80570.0	2	100.0	JAFUYI01 (1)	mOTUs (1) | MGnify-rumen (1)	2	0
80571.0	2	100.0	UBA6857 (1)	SPIRE (1) | mOTUs (1)	2	0
80556.0	2	100.0	Pirellula_B (2)	mOTUs (2)	2	0
80557.0	2	100.0	DATGCC01 sp035312345 (1)	SPIRE (1) | MGnify-soil (1)	2	0
80565.0	2	100.0	Collinsella (2)	SPIRE (1) | mOTUs (1)	2	0
80593.0	2	100.0	Fen-1231 sp963978095 (2)	mOTUs (2)	2	0
80594.0	2	100.0	Flagellimonas nanhaiensis (2)	MGnify-marine (1) | RefSeq (1)	1	1
80595.0	2	100.0	GWC2-39-14 sp000996245 (2)	SPIRE (1) | mOTUs (1)	2	0
80580.0	2	100.0	Luteimonas (2)	RefSeq (2)	0	2
80581.0	2	100.0	W0P33-017 (1)	SPIRE (1) | mOTUs (1)	2	0
80582.0	2	100.0	Dialister sp934178345 (2)	mOTUs (2)	2	0
80583.0	2	100.0	Streptomyces sp040701585 (2)	RefSeq (2)	0	2
80607.0	2	0.0	Unknown only	SPIRE (2)	2	0
80585.0	2	100.0	DATKOH01 (2)	mOTUs (2)	2	0
80586.0	2	100.0	Collinsella sp902491615 (2)	MGnify-human_gut (1) | mOTUs (1)	2	0
80587.0	2	100.0	JACKPB01 (2)	mOTUs (2)	2	0
80636.0	2	100.0	GCA-2693325 sp002693325 (2)	MGnify-marine (1) | mOTUs (1)	2	0
80637.0	2	100.0	Dehalobacter sp000305775 (2)	RefSeq (2)	0	2
80638.0	2	100.0	Flagellimonas olearia (2)	MGnify-marine (1) | RefSeq (1)	1	1
80639.0	2	100.0	JAKBKY01 sp021832345 (2)	SPIRE (2)	2	0
80640.0	2	100.0	Micromonospora sp027497355 (1) | Micromonospora sp023896955 (1)	RefSeq (2)	0	2
80584.0	2	100.0	Alistipes sp017380515 (2)	mOTUs (2)	2	0
80608.0	2	100.0	CAIZGX01 (2)	mOTUs (2)	2	0
80609.0	2	100.0	UBA5203 (1)	mOTUs (1) | SPIRE (1)	2	0
80610.0	2	100.0	CAG-1782 (2)	mOTUs (2)	2	0
80611.0	2	100.0	Capnocytophaga leadbetteri (2)	mOTUs (1) | SPIRE (1)	2	0
80596.0	2	100.0	Pseudomonas_E sp900187645 (1) | Pseudomonas_E sp002874965 (1)	AllTheBacteria (1) | RefSeq (1)	0	2
80597.0	2	100.0	Paenibacillus_Z plantiphilus (2)	AllTheBacteria (1) | RefSeq (1)	0	2
80598.0	2	100.0	Unknown UBA8416 (2)	mOTUs (2)	2	0
80592.0	2	100.0	JB111 (2)	RefSeq (2)	0	2
80600.0	2	100.0	Flavobacterium (2)	mOTUs (2)	2	0
80601.0	2	100.0	Streptomyces bungoensis (2)	RefSeq (2)	0	2
80602.0	2	100.0	UBA2995 sp027622555 (2)	mOTUs (2)	2	0
80603.0	2	100.0	Herbiconiux flava (2)	AllTheBacteria (1) | RefSeq (1)	0	2
80588.0	2	100.0	DATGKD01 sp035294855 (1)	SPIRE (1) | MGnify-soil (1)	2	0
80589.0	2	100.0	Okibacterium (1) | Okibacterium sp001984125 (1)	AllTheBacteria (1) | RefSeq (1)	0	2
80590.0	2	100.0	Collinsella sp900546085 (1)	SPIRE (2)	2	0
80591.0	2	100.0	Nanosynbacter (1)	SPIRE (1) | mOTUs (1)	2	0
80599.0	2	100.0	Blochmanniella vicinus (2)	RefSeq (2)	0	2
80506.0	2	100.0	UBA7109 sp937950565 (2)	mOTUs (2)	2	0
80507.0	2	100.0	Phascolarctobacterium_A succinatutens_B (1)	mOTUs (1) | SPIRE (1)	2	0
80492.0	2	100.0	JAHJCW01 (1)	mOTUs (1) | SPIRE (1)	2	0
80493.0	2	100.0	Unknown Moranbacterales (1)	SPIRE (1) | mOTUs (1)	2	0
80494.0	2	100.0	Phascolarctobacterium_A succinatutens (1) | Phascolarctobacterium_A succinatutens_B (1)	SPIRE (1) | mOTUs (1)	2	0
80495.0	2	100.0	Lentilactobacillus raoultii (2)	RefSeq (2)	0	2
80496.0	2	100.0	Actinocrinis sp035650855 (2)	MGnify-soil (1) | RefSeq (1)	1	1
80573.0	2	100.0	JAEUNB01 (2)	mOTUs (2)	2	0
80498.0	2	100.0	JAHEFR01 (2)	mOTUs (2)	2	0
80499.0	2	100.0	Pseudomonas_E sp963518285 (1)	AllTheBacteria (1) | mOTUs (1)	1	1
80484.0	2	100.0	UBA1740 (1)	SPIRE (1) | mOTUs (1)	2	0
80485.0	2	100.0	UBA10364 sp022426185 (2)	mOTUs (2)	2	0
80486.0	2	100.0	Pseudoxanthomonas_A sp900104085 (1) | Pseudoxanthomonas sp000510725 (1)	AllTheBacteria (1) | RefSeq (1)	0	2
80487.0	2	100.0	Unknown Sphingobacteriaceae (1)	mOTUs (1) | SPIRE (1)	2	0
80488.0	2	100.0	Simplicispira sp003096555 (2)	RefSeq (2)	0	2
80489.0	2	100.0	Lawsonibacter sp002161175 (1) | Lawsonibacter sp000177015 (1)	AllTheBacteria (1) | RefSeq (1)	0	2
80497.0	2	100.0	Enterousia sp946625925 (2)	mOTUs (1) | MGnify-sheep_rumen (1)	2	0
80457.0	2	100.0	Collinsella (1)	SPIRE (1) | mOTUs (1)	2	0
80458.0	2	100.0	SSC4 sp013693795 (2)	mOTUs (2)	2	0
80459.0	2	100.0	Endozoicomonas ascidiicola (2)	RefSeq (2)	0	2
80508.0	2	100.0	Desulfovibrio sp000403945 (1) | Desulfovibrio sp902477725 (1)	mOTUs (1) | RefSeq (1)	1	1
80509.0	2	100.0	Helicobacter pylori_BU (2)	AllTheBacteria (1) | RefSeq (1)	0	2
80510.0	2	100.0	Phormidesmis sp937911865 (1)	MGnify-marine (1) | mOTUs (1)	2	0
80511.0	2	0.0	Unknown only	SPIRE (2)	2	0
80505.0	2	100.0	JADFRG01 (2)	SPIRE (2)	2	0
80513.0	2	0.0	Unknown only	SPIRE (2)	2	0
80514.0	2	100.0	SIG223 (1)	mOTUs (1) | SPIRE (1)	2	0
80515.0	2	100.0	Collinsella (1)	AllTheBacteria (2)	0	2
80500.0	2	100.0	Pseudoduganella lurida (2)	AllTheBacteria (1) | RefSeq (1)	0	2
80501.0	2	0.0	Unknown only	SPIRE (2)	2	0
80502.0	2	100.0	Collinsella sp902479105 (1)	MGnify-human_gut (1) | mOTUs (1)	2	0
80503.0	2	100.0	SIG710 (1)	mOTUs (1) | SPIRE (1)	2	0
80504.0	2	100.0	RUG14515 (2)	mOTUs (2)	2	0
80512.0	2	100.0	Tenacibaculum lutimaris (2)	AllTheBacteria (1) | RefSeq (1)	0	2
80525.0	2	100.0	Collinsella (1)	mOTUs (1) | SPIRE (1)	2	0
80526.0	2	100.0	Oxalobacter formigenes_D (2)	mOTUs (2)	2	0
80527.0	2	100.0	UBA1259 (1)	mOTUs (1) | SPIRE (1)	2	0
80528.0	2	100.0	Lautropia mirabilis (2)	SPIRE (1) | mOTUs (1)	2	0
80529.0	2	100.0	Phascolarctobacterium_A succinatutens_B (1) | Phascolarctobacterium_A succinatutens (1)	mOTUs (1) | SPIRE (1)	2	0
80530.0	2	100.0	Nitrosopumilus sp963667665 (2)	mOTUs (2)	2	0
80531.0	2	0.0	Unknown only	SPIRE (2)	2	0
80490.0	2	100.0	CAZU01 sp902799835 (2)	mOTUs (1) | MGnify-rumen (1)	2	0
80517.0	2	100.0	Sporocytophaga myxococcoides_A (2)	AllTheBacteria (1) | RefSeq (1)	0	2
80518.0	2	100.0	Collinsella sp018382125 (1) | Collinsella sp902491615 (1)	SPIRE (1) | mOTUs (1)	2	0
80519.0	2	100.0	Plantactinospora alkalitolerans (2)	AllTheBacteria (1) | RefSeq (1)	0	2
80520.0	2	100.0	MGIIa-L1 sp029250345 (2)	mOTUs (2)	2	0
80521.0	2	0.0	Unknown only	SPIRE (2)	2	0
80522.0	2	100.0	Corallococcus exercitus (2)	RefSeq (2)	0	2
80523.0	2	100.0	CAG-269 (2)	mOTUs (2)	2	0
80572.0	2	100.0	JAFUYI01 (2)	SPIRE (2)	2	0
80516.0	2	100.0	Sphingomonas sp018139225 (2)	RefSeq (2)	0	2
80491.0	2	100.0	Wohlfahrtiimonas larvae (2)	RefSeq (2)	0	2
80540.0	2	100.0	Unknown Saprospiraceae (1)	MGnify-marine (1) | mOTUs (1)	2	0
80541.0	2	100.0	RUG369 sp017550965 (2)	mOTUs (2)	2	0
80542.0	2	0.0	Unknown only	MGnify-zebra_fish_fecal (2)	2	0
80543.0	2	100.0	Collinsella (1) | Collinsella aerofaciens_AF (1)	mOTUs (1) | MGnify-human_gut (1)	2	0
80544.0	2	100.0	Micromonospora citrea (1) | Micromonospora (1)	AllTheBacteria (1) | RefSeq (1)	0	2
80545.0	2	100.0	RGIG3495 sp017450465 (2)	mOTUs (2)	2	0
80546.0	2	0.0	Unknown only	SPIRE (2)	2	0
80524.0	2	100.0	UBA1740 (1)	SPIRE (1) | mOTUs (1)	2	0
80532.0	2	100.0	Exiguobacterium sp018617385 (2)	mOTUs (2)	2	0
80533.0	2	100.0	RGIG3586 sp017450025 (2)	mOTUs (2)	2	0
80534.0	2	100.0	RPRB01 sp035543115 (1)	MGnify-soil (1) | SPIRE (1)	2	0
80535.0	2	100.0	SW10 (2)	mOTUs (2)	2	0
80536.0	2	0.0	Unknown only	SPIRE (2)	2	0
80537.0	2	100.0	Enterocloster sp900770345 (2)	SPIRE (1) | MGnify-human_gut (1)	2	0
80538.0	2	0.0	Unknown only	SPIRE (2)	2	0
80539.0	2	100.0	PALSA-747 sp036781605 (1)	mOTUs (1) | SPIRE (1)	2	0
80547.0	2	100.0	Streptomyces sp036057275 (1)	AllTheBacteria (1) | RefSeq (1)	0	2
83403.0	2	100.0	Unknown E44-bin32 (1)	mOTUs (1) | MGnify-marine (1)	2	0
83404.0	2	100.0	Bullifex sp944392695 (2)	mOTUs (2)	2	0
83453.0	2	100.0	Haemophilus_D sp001815355 (2)	mOTUs (2)	2	0
83454.0	2	100.0	Gelidibacter sp035577925 (2)	MGnify-soil (1) | RefSeq (1)	1	1
83455.0	2	100.0	Brevibacterium jeotgali (2)	RefSeq (2)	0	2
83456.0	2	100.0	Flavobacterium agri (2)	RefSeq (2)	0	2
83457.0	2	0.0	Unknown only	SPIRE (2)	2	0
79793.0	2	100.0	Amycolatopsis pittospori (2)	AllTheBacteria (1) | RefSeq (1)	0	2
83459.0	2	0.0	Unknown only	SPIRE (2)	2	0
83460.0	2	100.0	Xylella (1)	SPIRE (1) | mOTUs (1)	2	0
83445.0	2	100.0	BACL14 (2)	mOTUs (2)	2	0
83446.0	2	100.0	Streptomyces abyssalis (2)	RefSeq (2)	0	2
83447.0	2	100.0	Bulleidia sp002372175 (2)	mOTUs (1) | MGnify-sheep_rumen (1)	2	0
83448.0	2	100.0	Clostridium sartagoforme_B (1)	SPIRE (1) | mOTUs (1)	2	0
83449.0	2	100.0	Collinsella (1)	SPIRE (1) | mOTUs (1)	2	0
83450.0	2	100.0	Catonella massiliensis (2)	mOTUs (2)	2	0
83458.0	2	100.0	Candidimonas nitroreducens (2)	AllTheBacteria (1) | RefSeq (1)	0	2
83417.0	2	100.0	Mucilaginibacter sp903891475 (2)	SPIRE (2)	2	0
83418.0	2	100.0	UMGS2069 (1)	SPIRE (1) | mOTUs (1)	2	0
83419.0	2	100.0	JAFGNB01 (1)	mOTUs (1) | SPIRE (1)	2	0
83420.0	2	100.0	MS024-2A sp902520765 (2)	MGnify-marine (1) | mOTUs (1)	2	0
83405.0	2	100.0	Burkholderia lata (2)	AllTheBacteria (1) | RefSeq (1)	0	2
83407.0	2	100.0	Streptomyces sp036967205 (2)	RefSeq (2)	0	2
83408.0	2	100.0	Tsuneonella suprasediminis (2)	MGnify-marine (1) | RefSeq (1)	1	1
83402.0	2	0.0	Unknown only	SPIRE (2)	2	0
83410.0	2	100.0	JANYCD01 (2)	mOTUs (2)	2	0
83411.0	2	100.0	LFER01 sp913031285 (2)	MGnify-marine (2)	2	0
83412.0	2	100.0	Bryobacter aggregatus (2)	AllTheBacteria (1) | RefSeq (1)	0	2
83397.0	2	100.0	UBA2212 (2)	mOTUs (2)	2	0
83398.0	2	100.0	Pseudoroseomonas rhizosphaerae (2)	AllTheBacteria (1) | RefSeq (1)	0	2
83399.0	2	100.0	21-14-all-37-9 sp002772495 (2)	SPIRE (2)	2	0
83400.0	2	0.0	Unknown only	SPIRE (2)	2	0
83401.0	2	100.0	Collinsella aerofaciens_AL (1) | Collinsella (1)	mOTUs (2)	2	0
83409.0	2	100.0	Alkalihalophilus marmarensis (2)	AllTheBacteria (1) | RefSeq (1)	0	2
83485.0	2	0.0	Unknown only	MGnify-human_gut (1) | SPIRE (1)	2	0
83486.0	2	0.0	Unknown only	SPIRE (2)	2	0
83487.0	2	100.0	Phascolarctobacterium_A sp900551335 (2)	mOTUs (2)	2	0
83488.0	2	100.0	Streptomyces sp040646655 (2)	RefSeq (2)	0	2
83489.0	2	100.0	CAG-196 (1)	SPIRE (1) | mOTUs (1)	2	0
83490.0	2	100.0	Neopusillimonas sp002694155 (2)	MGnify-marine (2)	2	0
83491.0	2	100.0	CAXBNA01 (1)	mOTUs (1) | MGnify-marine (1)	2	0
83451.0	2	100.0	DATJAJ01 sp035622335 (1)	SPIRE (1) | MGnify-soil (1)	2	0
83477.0	2	100.0	Helicobacter pylori_CJ (1) | Helicobacter pylori_BU (1)	AllTheBacteria (1) | RefSeq (1)	0	2
83478.0	2	100.0	UBA5356 sp002407935 (2)	SPIRE (2)	2	0
83479.0	2	100.0	Advenella sp023423975 (1)	mOTUs (1) | SPIRE (1)	2	0
83480.0	2	100.0	Motilimonas eburnea (2)	AllTheBacteria (1) | RefSeq (1)	0	2
83481.0	2	100.0	Collinsella aerofaciens_AL (1)	SPIRE (1) | mOTUs (1)	2	0
83482.0	2	100.0	Cryptobacteroides sp002438845 (2)	SPIRE (2)	2	0
83483.0	2	100.0	Pseudomonas_E peradeniyensis (2)	AllTheBacteria (1) | RefSeq (1)	0	2
83484.0	2	100.0	Emergencia (2)	mOTUs (2)	2	0
83492.0	2	100.0	MED-G82 (1)	MGnify-marine (1) | mOTUs (1)	2	0
83452.0	2	100.0	Palsa-744 sp036510495 (1)	MGnify-soil (1) | SPIRE (1)	2	0
83437.0	2	100.0	Streptomyces virginiae_A (2)	AllTheBacteria (1) | RefSeq (1)	0	2
83438.0	2	100.0	Helicobacter pylori_BU (2)	RefSeq (2)	0	2
83439.0	2	100.0	Polynucleobacter (1)	SPIRE (1) | mOTUs (1)	2	0
83440.0	2	100.0	Collinsella (1)	mOTUs (1) | SPIRE (1)	2	0
83441.0	2	100.0	Mesorhizobium_G denitrificans (2)	RefSeq (2)	0	2
83442.0	2	100.0	Sinorhizobium alkalisoli (2)	RefSeq (2)	0	2
83436.0	2	100.0	Tullyiplasma syrphidae (2)	AllTheBacteria (1) | RefSeq (1)	0	2
83444.0	2	100.0	UBA9148 (2)	mOTUs (2)	2	0
83429.0	2	100.0	Streptococcus parasanguinis_F (2)	SPIRE (1) | mOTUs (1)	2	0
83430.0	2	0.0	Unknown only	MGnify-mouse_gut (2)	2	0
83431.0	2	100.0	ELB16-189 sp035318625 (1)	SPIRE (1) | MGnify-soil (1)	2	0
83432.0	2	100.0	Sphingopyxis witflariensis (2)	mOTUs (1) | RefSeq (1)	1	1
83433.0	2	100.0	UBA8687 sp913044145 (2)	mOTUs (2)	2	0
83434.0	2	100.0	Roseinatronobacter (2)	RefSeq (2)	0	2
83435.0	2	100.0	RGIG1927 (1)	mOTUs (1) | SPIRE (1)	2	0
83443.0	2	100.0	Chryseobacterium profundimaris (1)	AllTheBacteria (1) | RefSeq (1)	0	2
83334.0	2	0.0	Unknown only	AllTheBacteria (2)	0	2
83335.0	2	100.0	JAWPMT01 (1)	MGnify-marine (1) | mOTUs (1)	2	0
83336.0	2	100.0	Chryseobacterium gambrini (2)	AllTheBacteria (1) | RefSeq (1)	0	2
83337.0	2	100.0	Collinsella (1)	SPIRE (1) | mOTUs (1)	2	0
83338.0	2	100.0	Peptacetobacter (1)	mOTUs (1) | AllTheBacteria (1)	1	1
83339.0	2	100.0	GCA-2862585 sp963991165 (2)	mOTUs (2)	2	0
83340.0	2	100.0	Micromonospora avicenniae (2)	AllTheBacteria (1) | RefSeq (1)	0	2
83416.0	2	100.0	Prevotella (2)	mOTUs (2)	2	0
83390.0	2	100.0	Pedobacter sp040544395 (1)	AllTheBacteria (1) | RefSeq (1)	0	2
83391.0	2	100.0	SIG438 (1)	SPIRE (1) | mOTUs (1)	2	0
83392.0	2	100.0	UBA1177 sp017538365 (2)	mOTUs (2)	2	0
83393.0	2	100.0	Actinopolyspora mzabensis (2)	AllTheBacteria (1) | RefSeq (1)	0	2
83394.0	2	100.0	Nodosilinea nodulosa (2)	AllTheBacteria (1) | RefSeq (1)	0	2
83395.0	2	0.0	Unknown only	SPIRE (2)	2	0
83396.0	2	100.0	JAGLYF01 (2)	mOTUs (2)	2	0
83381.0	2	100.0	Collinsella aerofaciens_AL (1)	MGnify-human_gut (1) | mOTUs (1)	2	0
83389.0	2	0.0	Unknown only	SPIRE (2)	2	0
83349.0	2	100.0	Catonella massiliensis (2)	SPIRE (1) | mOTUs (1)	2	0
83350.0	2	100.0	Oceanihabitans sp030547245 (1) | Oceanihabitans sp016864015 (1)	RefSeq (2)	0	2
83351.0	2	100.0	Unknown JAGQUL01 (2)	mOTUs (2)	2	0
83352.0	2	100.0	Lachnoanaerobaculum orale (2)	SPIRE (1) | mOTUs (1)	2	0
83353.0	2	100.0	Collinsella sp902491615 (1)	SPIRE (1) | mOTUs (1)	2	0
83354.0	2	100.0	Cybelea sp036521375 (2)	MGnify-soil (2)	2	0
83355.0	2	100.0	Collinsella (1) | Collinsella sp037320555 (1)	mOTUs (1) | SPIRE (1)	2	0
83333.0	2	100.0	Collinsella sp905204415 (1)	SPIRE (1) | mOTUs (1)	2	0
83341.0	2	100.0	Faecousia sp934615645 (2)	mOTUs (2)	2	0
83342.0	2	100.0	Rosenbergiella epipactidis (2)	RefSeq (2)	0	2
83343.0	2	100.0	Collinsella sp937943045 (2)	mOTUs (2)	2	0
83344.0	2	100.0	Roseateles depolymerans (2)	RefSeq (2)	0	2
83345.0	2	100.0	Faecousia sp034099845 (2)	mOTUs (2)	2	0
83346.0	2	100.0	Shewanella pealeana (2)	RefSeq (2)	0	2
83347.0	2	100.0	NORP309 (2)	SPIRE (2)	2	0
83348.0	2	100.0	UMGS1865 (1)	mOTUs (1) | SPIRE (1)	2	0
83356.0	2	100.0	Sulfuricella sp035531155 (1)	MGnify-soil (1) | SPIRE (1)	2	0
83368.0	2	100.0	Methanobacterium (2)	mOTUs (2)	2	0
83369.0	2	100.0	Roseobacter sp947495275 (1)	AllTheBacteria (1) | RefSeq (1)	0	2
83370.0	2	100.0	Collinsella (1)	SPIRE (1) | mOTUs (1)	2	0
83371.0	2	100.0	DAOVFC01 sp030668645 (2)	mOTUs (2)	2	0
83372.0	2	0.0	Unknown only	AllTheBacteria (2)	0	2
83421.0	2	100.0	UBA9973 sp035489645 (1)	SPIRE (1) | MGnify-soil (1)	2	0
83422.0	2	100.0	Palsa-343 sp035508305 (1)	MGnify-soil (1) | SPIRE (1)	2	0
83382.0	2	100.0	Rhodanobacter (1)	SPIRE (1) | RefSeq (1)	1	1
83424.0	2	100.0	QWPN01 (2)	mOTUs (2)	2	0
83425.0	2	100.0	Enterovibrio (2)	mOTUs (2)	2	0
83426.0	2	100.0	Ventricola sp934631055 (2)	mOTUs (2)	2	0
83427.0	2	100.0	Rubrobacter_D sp035936475 (1)	SPIRE (1) | MGnify-soil (1)	2	0
83428.0	2	100.0	Ruminiclostridium_E sp947427325 (2)	mOTUs (2)	2	0
83413.0	2	100.0	Microbacterium hydrocarbonoxydans_C (1) | Microbacterium hydrocarbonoxydans (1)	AllTheBacteria (1) | RefSeq (1)	0	2
83414.0	2	100.0	Streptococcus mitis_AK (1) | Streptococcus mitis_AX (1)	AllTheBacteria (1) | RefSeq (1)	0	2
83415.0	2	100.0	UMGS1865 (1)	mOTUs (1) | SPIRE (1)	2	0
83423.0	2	100.0	RUG410 sp017528205 (2)	mOTUs (2)	2	0
83383.0	2	100.0	Streptomyces sp035917235 (1)	AllTheBacteria (1) | RefSeq (1)	0	2
83384.0	2	100.0	UMGS687 (1)	mOTUs (1) | SPIRE (1)	2	0
83385.0	2	100.0	Unknown SMXP01 (2)	mOTUs (2)	2	0
83386.0	2	0.0	Unknown only	SPIRE (2)	2	0
83387.0	2	100.0	Collinsella (2)	SPIRE (1) | mOTUs (1)	2	0
83388.0	2	0.0	Unknown only	MGnify-pig_gut (1) | SPIRE (1)	2	0
83373.0	2	100.0	JACKQE01 sp020852405 (2)	mOTUs (2)	2	0
83367.0	2	100.0	Niastella koreensis (2)	RefSeq (2)	0	2
83375.0	2	100.0	Collinsella sp003439125 (1) | Collinsella sp905214385 (1)	SPIRE (1) | mOTUs (1)	2	0
83376.0	2	100.0	Thiobacillus sp001802655 (2)	mOTUs (1) | SPIRE (1)	2	0
83377.0	2	100.0	Methanobrevibacter (2)	mOTUs (2)	2	0
83378.0	2	100.0	Stercorousia (1)	mOTUs (1) | SPIRE (1)	2	0
83379.0	2	100.0	Paenibacillus_B taiwanensis (2)	AllTheBacteria (1) | RefSeq (1)	0	2
83380.0	2	100.0	Collinsella (2)	mOTUs (2)	2	0
83365.0	2	0.0	Unknown only	MGnify-chicken_gut (2)	2	0
83366.0	2	100.0	Algibacter_B (1)	mOTUs (1) | SPIRE (1)	2	0
83374.0	2	100.0	JALTMR01 (1)	SPIRE (1) | mOTUs (1)	2	0
83587.0	2	0.0	Unknown only	SPIRE (2)	2	0
83588.0	2	100.0	Stenotrophomonas (1)	SPIRE (1) | mOTUs (1)	2	0
83573.0	2	100.0	Oribacterium sinus (2)	mOTUs (2)	2	0
83574.0	2	100.0	VBCG01 (2)	mOTUs (2)	2	0
83575.0	2	100.0	Sulfurimonas (2)	mOTUs (2)	2	0
83576.0	2	100.0	PALSA-747 sp903953805 (2)	SPIRE (2)	2	0
83577.0	2	100.0	JANNNF01 sp031398405 (2)	mOTUs (2)	2	0
83469.0	2	100.0	Pseudomonas_E sp002874965 (2)	RefSeq (2)	0	2
83579.0	2	100.0	Desulfofundulus thermosubterraneus (2)	AllTheBacteria (1) | RefSeq (1)	0	2
83580.0	2	100.0	Microbacterium sp002848265 (1) | Microbacterium sp001984105 (1)	AllTheBacteria (1) | RefSeq (1)	0	2
83565.0	2	100.0	Paenibacillus sp038595055 (1)	AllTheBacteria (1) | RefSeq (1)	0	2
83566.0	2	100.0	Telluria sp035654095 (1)	MGnify-soil (1) | SPIRE (1)	2	0
83567.0	2	100.0	UBA1535 sp002396645 (2)	SPIRE (2)	2	0
83568.0	2	0.0	Unknown only	SPIRE (1) | MGnify-marine (1)	2	0
83569.0	2	100.0	Actinomycetospora straminea (2)	RefSeq (2)	0	2
83570.0	2	100.0	Marimicrobium (2)	mOTUs (2)	2	0
83578.0	2	100.0	Unknown SM23-30 (1)	SPIRE (1) | mOTUs (1)	2	0
83538.0	2	100.0	Bathycorpusculum sp003165195 (2)	SPIRE (1) | mOTUs (1)	2	0
83539.0	2	100.0	Chersky-267 (2)	mOTUs (2)	2	0
83540.0	2	100.0	CAG-267 sp017546315 (2)	mOTUs (2)	2	0
83525.0	2	100.0	Cellulomonas hominis_A (1) | Cellulomonas hominis (1)	AllTheBacteria (1) | RefSeq (1)	0	2
83526.0	2	100.0	RGIG4608 (1)	mOTUs (1) | SPIRE (1)	2	0
83527.0	2	100.0	Bulleidia (2)	SPIRE (2)	2	0
83528.0	2	100.0	SZUA-444 sp023429785 (1)	SPIRE (1) | mOTUs (1)	2	0
83586.0	2	100.0	Eubacterium_R sp015066525 (2)	SPIRE (1) | mOTUs (1)	2	0
83530.0	2	100.0	Collinsella (1)	SPIRE (1) | mOTUs (1)	2	0
83531.0	2	0.0	Unknown only	SPIRE (2)	2	0
83532.0	2	100.0	Senegalimassilia sp934636665 (2)	mOTUs (2)	2	0
83581.0	2	100.0	Streptococcus (2)	AllTheBacteria (2)	0	2
83582.0	2	100.0	Agrobacterium larrymoorei_C (1)	AllTheBacteria (1) | RefSeq (1)	0	2
83583.0	2	100.0	Pollutimonas bauzanensis (2)	AllTheBacteria (1) | RefSeq (1)	0	2
83584.0	2	100.0	Unknown UBA2386 (1)	mOTUs (1) | SPIRE (1)	2	0
83585.0	2	100.0	Paenibacillus sp002573715 (2)	RefSeq (2)	0	2
83529.0	2	100.0	JAJFHR01 (1)	mOTUs (1) | MGnify-marine (1)	2	0
83605.0	2	100.0	Komagataeibacter sp021295335 (1) | Komagataeibacter sp015155755 (1)	AllTheBacteria (1) | RefSeq (1)	0	2
83606.0	2	100.0	Abiotrophia defectiva (2)	mOTUs (2)	2	0
83607.0	2	100.0	Mycobacterium sp000455205 (1) | Mycobacterium sp008329565 (1)	AllTheBacteria (1) | RefSeq (1)	0	2
83608.0	2	100.0	CAG-475 sp017553325 (2)	mOTUs (2)	2	0
83609.0	2	100.0	Palsa-872 sp036844615 (1)	SPIRE (1) | MGnify-soil (1)	2	0
83610.0	2	100.0	Geminisphaera sp000242935 (2)	AllTheBacteria (2)	0	2
83611.0	2	100.0	Comamonas terrigena (2)	AllTheBacteria (1) | RefSeq (1)	0	2
83571.0	2	100.0	Fodinibius sediminis (2)	AllTheBacteria (1) | RefSeq (1)	0	2
83597.0	2	100.0	Streptococcus parasanguinis_C (1) | Streptococcus parasanguinis_I (1)	mOTUs (2)	2	0
83598.0	2	100.0	Edaphobacter lichenicola_B (1) | Edaphobacter lichenicola (1)	AllTheBacteria (1) | RefSeq (1)	0	2
83599.0	2	100.0	GCA-1730015 (2)	mOTUs (2)	2	0
83600.0	2	100.0	JAAXGI01 (1)	mOTUs (1) | MGnify-marine (1)	2	0
83601.0	2	0.0	Unknown only	SPIRE (2)	2	0
83602.0	2	100.0	Actinacidiphila sp036524955 (2)	MGnify-soil (1) | RefSeq (1)	1	1
83603.0	2	100.0	Collinsella (2)	mOTUs (2)	2	0
83604.0	2	100.0	Tropicibacter alexandrii (2)	MGnify-marine (1) | RefSeq (1)	1	1
83612.0	2	100.0	Microcoleus sp036701555 (2)	RefSeq (2)	0	2
83572.0	2	100.0	CAG-448 (1)	mOTUs (1) | SPIRE (1)	2	0
83557.0	2	100.0	GCA-002708315 (1)	mOTUs (1) | MGnify-marine (1)	2	0
83558.0	2	100.0	Streptomyces sp001905665 (2)	RefSeq (2)	0	2
83559.0	2	100.0	Propionicimonas sp023425145 (2)	mOTUs (1) | SPIRE (1)	2	0
83560.0	2	100.0	Caldithrix sp027039465 (2)	mOTUs (2)	2	0
83561.0	2	100.0	UMGS2037 sp945643825 (2)	mOTUs (2)	2	0
83562.0	2	100.0	Catonella massiliensis (2)	mOTUs (2)	2	0
83620.0	2	100.0	Treponema_D (1)	SPIRE (1) | mOTUs (1)	2	0
83564.0	2	0.0	Unknown only	SPIRE (1) | MGnify-soil (1)	2	0
83613.0	2	100.0	DASUXY01 sp035301985 (1)	MGnify-soil (1) | SPIRE (1)	2	0
83614.0	2	100.0	Psychromonas (2)	mOTUs (2)	2	0
83615.0	2	100.0	DASRDU01 sp035652435 (1)	SPIRE (1) | MGnify-soil (1)	2	0
83616.0	2	100.0	UBA3789 (2)	mOTUs (2)	2	0
83617.0	2	100.0	Phascolarctobacterium_A succinatutens_B (2)	mOTUs (2)	2	0
83618.0	2	100.0	Berryella wangjianweii (2)	RefSeq (2)	0	2
83619.0	2	100.0	Francisella_A adeliensis (2)	AllTheBacteria (1) | RefSeq (1)	0	2
83563.0	2	0.0	Unknown only	SPIRE (2)	2	0
83519.0	2	100.0	Streptomyces (2)	RefSeq (2)	0	2
83520.0	2	100.0	Helicobacter pylori_BU (2)	RefSeq (2)	0	2
83521.0	2	100.0	Capnocytophaga granulosa (2)	SPIRE (1) | mOTUs (1)	2	0
83522.0	2	100.0	RAAP-2 (1)	SPIRE (1) | mOTUs (1)	2	0
83523.0	2	0.0	Unknown only	SPIRE (2)	2	0
83524.0	2	100.0	JAMBLL01 (2)	mOTUs (2)	2	0
83509.0	2	100.0	Curvibacter sp028649455 (2)	RefSeq (2)	0	2
83537.0	2	100.0	CALHIW01 sp038845975 (2)	SPIRE (2)	2	0
83511.0	2	100.0	CAKSQF01 (2)	SPIRE (2)	2	0
83512.0	2	100.0	Solidesulfovibrio sp023426275 (1)	SPIRE (1) | mOTUs (1)	2	0
83513.0	2	100.0	Prevotella timonensis (2)	SPIRE (1) | mOTUs (1)	2	0
83514.0	2	100.0	Micromonospora (2)	RefSeq (2)	0	2
83515.0	2	100.0	CAG-510 (1)	SPIRE (1) | mOTUs (1)	2	0
83516.0	2	100.0	Aeromicrobium sp001428805 (1) | Aeromicrobium sp001423335 (1)	AllTheBacteria (1) | RefSeq (1)	0	2
83501.0	2	100.0	Collinsella (1) | Collinsella sp902479095 (1)	mOTUs (2)	2	0
83502.0	2	100.0	JASFBA01 (2)	SPIRE (2)	2	0
83510.0	2	100.0	Nanosyncoccus (2)	mOTUs (2)	2	0
83470.0	2	100.0	Actinotalea bogoriensis (2)	RefSeq (2)	0	2
83471.0	2	100.0	Unknown Anaeroplasmataceae (1)	mOTUs (1) | SPIRE (1)	2	0
83472.0	2	100.0	QUBU01 sp015709695 (2)	SPIRE (2)	2	0
83473.0	2	100.0	Collinsella sp900541805 (1) | Collinsella sp902491615 (1)	mOTUs (1) | MGnify-human_gut (1)	2	0
83474.0	2	0.0	Unknown only	SPIRE (2)	2	0
83475.0	2	100.0	Oxalobacter sp023409175 (2)	mOTUs (2)	2	0
83476.0	2	100.0	Exiguobacterium_A acetylicum_B (2)	AllTheBacteria (1) | RefSeq (1)	0	2
83518.0	2	100.0	Parabacteroides sp017560165 (2)	mOTUs (2)	2	0
83462.0	2	0.0	Unknown only	SPIRE (2)	2	0
83463.0	2	100.0	Thauera sp016790365 (2)	SPIRE (1) | RefSeq (1)	1	1
83464.0	2	100.0	Chitinophaga sp035761305 (2)	MGnify-soil (1) | RefSeq (1)	1	1
83465.0	2	100.0	Collinsella (2)	mOTUs (2)	2	0
83466.0	2	100.0	DASSZN01 sp035532355 (1)	SPIRE (1) | MGnify-soil (1)	2	0
83467.0	2	100.0	QWPN01 sp029978085 (1)	SPIRE (1) | mOTUs (1)	2	0
83468.0	2	100.0	Alkalicoccobacillus plakortidis (1)	SPIRE (1) | RefSeq (1)	1	1
83517.0	2	100.0	Luteibacter (1) | Luteibacter sp035603855 (1)	mOTUs (1) | MGnify-soil (1)	2	0
83461.0	2	100.0	Mesorhizobium sp035944705 (2)	MGnify-soil (1) | RefSeq (1)	1	1
83553.0	2	100.0	Streptococcus shenyangsis (2)	AllTheBacteria (2)	0	2
83554.0	2	100.0	Gordonia sp030315685 (2)	AllTheBacteria (1) | RefSeq (1)	0	2
83555.0	2	100.0	Akkermansia sp017390945 (2)	SPIRE (1) | mOTUs (1)	2	0
83556.0	2	100.0	Haemophilus_D sp905205995 (2)	SPIRE (1) | mOTUs (1)	2	0
83541.0	2	100.0	Streptococcus (2)	mOTUs (2)	2	0
83542.0	2	100.0	Streptomyces (2)	RefSeq (2)	0	2
83543.0	2	0.0	Unknown only	SPIRE (2)	2	0
83503.0	2	100.0	JAJFTU01 (1)	mOTUs (1) | SPIRE (1)	2	0
83545.0	2	100.0	Unknown JABCYS01 (2)	mOTUs (2)	2	0
83546.0	2	100.0	CALXRO01 sp944390875 (2)	mOTUs (2)	2	0
83547.0	2	100.0	JAICNR01 (1)	SPIRE (1) | mOTUs (1)	2	0
83548.0	2	100.0	Bin106 (2)	mOTUs (2)	2	0
83533.0	2	100.0	14-2 sp022790855 (2)	MGnify-mouse_gut (2)	2	0
83534.0	2	100.0	Alteromonas sp018860805 (2)	RefSeq (2)	0	2
83535.0	2	100.0	Congzhengia sp017629115 (2)	mOTUs (2)	2	0
83536.0	2	100.0	Streptomyces sp040630535 (2)	RefSeq (2)	0	2
83544.0	2	100.0	Unknown Nevskiales (2)	mOTUs (2)	2	0
83504.0	2	100.0	UBA1740 (1)	mOTUs (1) | SPIRE (1)	2	0
83505.0	2	100.0	JAUVRX01 (2)	mOTUs (2)	2	0
83506.0	2	0.0	Unknown only	SPIRE (2)	2	0
83507.0	2	100.0	Pelethomonas (2)	mOTUs (2)	2	0
83508.0	2	100.0	Prevotella melaninogenica (2)	mOTUs (2)	2	0
83493.0	2	100.0	Draconibacterium (1)	SPIRE (1) | mOTUs (1)	2	0
83494.0	2	100.0	Phytoplasma sacchari (2)	RefSeq (2)	0	2
83552.0	2	100.0	Parvarchaeum acidophilus (2)	SPIRE (2)	2	0
83496.0	2	100.0	QIAW01 sp035487355 (1)	MGnify-soil (1) | SPIRE (1)	2	0
83497.0	2	100.0	Telluria oculi_A (2)	RefSeq (2)	0	2
83498.0	2	100.0	Sporofaciens sp910584575 (2)	MGnify-mouse_gut (2)	2	0
83499.0	2	100.0	DATJBC01 sp035515515 (1)	SPIRE (1) | MGnify-soil (1)	2	0
83500.0	2	100.0	Colicola (2)	mOTUs (2)	2	0
83549.0	2	100.0	Paracoccus sp000518925 (2)	RefSeq (2)	0	2
83550.0	2	100.0	JAAZIY01 sp012800625 (2)	SPIRE (2)	2	0
83551.0	2	100.0	RGIG1476 sp017538865 (2)	SPIRE (1) | mOTUs (1)	2	0
83495.0	2	100.0	RBG-16-57-9 sp030669135 (2)	mOTUs (2)	2	0
83161.0	2	100.0	DTU089 (1)	SPIRE (1) | mOTUs (1)	2	0
83162.0	2	100.0	Streptomyces sp040685855 (2)	RefSeq (2)	0	2
83163.0	2	100.0	Multivorans sp009837885 (2)	mOTUs (2)	2	0
83148.0	2	100.0	Streptomyces sp036250695 (1)	AllTheBacteria (1) | RefSeq (1)	0	2
83149.0	2	100.0	Microbacterium (2)	RefSeq (2)	0	2
83150.0	2	100.0	Jatrophihabitans_A (1)	AllTheBacteria (1) | RefSeq (1)	0	2
83151.0	2	100.0	UBA2093 sp041184385 (2)	mOTUs (2)	2	0
83364.0	2	100.0	Collinsella aerofaciens_BA (1)	SPIRE (1) | mOTUs (1)	2	0
83153.0	2	100.0	Aurantiacibacter_A xanthus (2)	MGnify-marine (1) | RefSeq (1)	1	1
83154.0	2	100.0	Harenicola maris (2)	MGnify-marine (1) | RefSeq (1)	1	1
83155.0	2	100.0	Blautia_A sp029101305 (2)	mOTUs (1) | RefSeq (1)	1	1
83140.0	2	0.0	Unknown only	SPIRE (2)	2	0
83141.0	2	0.0	Unknown only	SPIRE (2)	2	0
83142.0	2	100.0	Phascolarctobacterium_A succinatutens_B (2)	mOTUs (2)	2	0
83143.0	2	100.0	CAINWE01 sp947463705 (2)	mOTUs (2)	2	0
83144.0	2	100.0	Vescimonas (2)	SPIRE (2)	2	0
83152.0	2	100.0	Gimesia panareensis (2)	RefSeq (2)	0	2
83112.0	2	0.0	Unknown only	AllTheBacteria (2)	0	2
83113.0	2	100.0	Agathobacter sp036311465 (1)	SPIRE (1) | mOTUs (1)	2	0
83114.0	2	100.0	Olsenella_F massiliensis (2)	MGnify-human_gut (1) | RefSeq (1)	0	2
83115.0	2	0.0	Unknown only	MGnify-mouse_gut (2)	2	0
83164.0	2	100.0	Eubacterium (1)	mOTUs (1) | SPIRE (1)	2	0
83165.0	2	100.0	UBA11358 (1)	SPIRE (1) | mOTUs (1)	2	0
83166.0	2	100.0	Streptomyces sp040611595 (2)	RefSeq (2)	0	2
83160.0	2	100.0	Neisseria flava (2)	AllTheBacteria (2)	0	2
83168.0	2	100.0	Nitrosarchaeum_A (2)	mOTUs (2)	2	0
83169.0	2	100.0	Liminaster sp017632695 (2)	mOTUs (2)	2	0
83170.0	2	100.0	Brevundimonas sp963975535 (1) | Brevundimonas sp963515305 (1)	mOTUs (1) | RefSeq (1)	1	1
83171.0	2	100.0	Streptomyces sp040297105 (2)	RefSeq (2)	0	2
83156.0	2	100.0	Rothia mucilaginosa (2)	mOTUs (2)	2	0
83157.0	2	100.0	Unknown UBA660 (2)	mOTUs (2)	2	0
83158.0	2	100.0	Opacimonas (2)	mOTUs (2)	2	0
83159.0	2	100.0	Streptococcus sp905221255 (2)	AllTheBacteria (2)	0	2
83167.0	2	100.0	Unknown Rickettsiaceae (2)	mOTUs (2)	2	0
83195.0	2	100.0	Varibaculum massiliense (2)	mOTUs (1) | SPIRE (1)	2	0
83180.0	2	100.0	Bin18 sp963664395 (2)	mOTUs (2)	2	0
83181.0	2	100.0	Stagnimonas (2)	mOTUs (2)	2	0
83182.0	2	100.0	SbD1 sp023442755 (1)	mOTUs (1) | SPIRE (1)	2	0
83183.0	2	100.0	Erwinia sp900068895 (2)	RefSeq (2)	0	2
83184.0	2	100.0	HGM12587 (2)	mOTUs (2)	2	0
83185.0	2	100.0	RGIG8775 (1)	mOTUs (1) | SPIRE (1)	2	0
83145.0	2	100.0	Campylobacter_A sp937997465 (1)	SPIRE (1) | mOTUs (1)	2	0
83187.0	2	100.0	CAG-492 (2)	mOTUs (2)	2	0
83172.0	2	100.0	Bog-756 sp035534835 (1)	SPIRE (1) | MGnify-soil (1)	2	0
83173.0	2	100.0	UMGS1781 sp944391955 (2)	mOTUs (2)	2	0
83174.0	2	100.0	Mycobacterium sp008329565 (1)	AllTheBacteria (1) | RefSeq (1)	0	2
83175.0	2	100.0	Campylobacter_A sp963529235 (2)	mOTUs (2)	2	0
83176.0	2	100.0	Sulfitobacter faviae (1)	AllTheBacteria (1) | RefSeq (1)	0	2
83177.0	2	100.0	Flavobacterium sp024171645 (1) | Flavobacterium sp000813005 (1)	AllTheBacteria (1) | RefSeq (1)	0	2
83178.0	2	100.0	Pelagibacter sp902622545 (2)	MGnify-marine (2)	2	0
83186.0	2	100.0	JACCTH01 sp013812505 (2)	SPIRE (2)	2	0
83146.0	2	100.0	Unknown 4484-171 (1)	SPIRE (1) | mOTUs (1)	2	0
83147.0	2	100.0	Homoserinibacter sp011751905 (2)	RefSeq (2)	0	2
83196.0	2	100.0	Streptosporangium sp040639135 (1)	AllTheBacteria (1) | RefSeq (1)	0	2
83197.0	2	100.0	UBA9145 (1)	MGnify-marine (1) | mOTUs (1)	2	0
83198.0	2	100.0	Rothia sp916720455 (2)	mOTUs (2)	2	0
83199.0	2	0.0	Unknown only	MGnify-rumen (1) | SPIRE (1)	2	0
83200.0	2	100.0	Brachybacterium (1)	AllTheBacteria (1) | RefSeq (1)	0	2
83194.0	2	100.0	Thermocaproicibacter (2)	mOTUs (2)	2	0
83203.0	2	100.0	RUG521 (1)	mOTUs (1) | MGnify-rumen (1)	2	0
83204.0	2	0.0	Unknown only	SPIRE (2)	2	0
83188.0	2	100.0	QHXN01 sp036399155 (1)	SPIRE (1) | MGnify-soil (1)	2	0
83189.0	2	100.0	CACIAM-69d sp001913845 (2)	SPIRE (2)	2	0
83190.0	2	100.0	Tous-C4FEB (2)	mOTUs (2)	2	0
83191.0	2	100.0	CAIKLP01 sp030830805 (2)	mOTUs (2)	2	0
83192.0	2	100.0	Kingella_A denitrificans (2)	mOTUs (2)	2	0
83193.0	2	100.0	RAAP-2 (1)	mOTUs (1) | MGnify-soil (1)	2	0
83201.0	2	100.0	Prevotella sp947168045 (2)	mOTUs (1) | MGnify-sheep_rumen (1)	2	0
83093.0	2	100.0	Collinsella sp958445065 (1) | Collinsella sp003458415 (1)	mOTUs (1) | SPIRE (1)	2	0
83094.0	2	100.0	Bulleidia (1)	mOTUs (1) | SPIRE (1)	2	0
83095.0	2	0.0	Unknown only	SPIRE (2)	2	0
83096.0	2	100.0	Gottfriedia sp001420605 (2)	RefSeq (2)	0	2
83097.0	2	0.0	Unknown only	SPIRE (2)	2	0
83098.0	2	100.0	Psychrobacter (2)	RefSeq (2)	0	2
83099.0	2	100.0	Chitinophaga skermanii (2)	AllTheBacteria (1) | RefSeq (1)	0	2
83111.0	2	100.0	UBA412 (2)	mOTUs (2)	2	0
83085.0	2	100.0	Aeromonas veronii (2)	RefSeq (2)	0	2
83086.0	2	100.0	Urinicoccus sp001299455 (2)	mOTUs (1) | SPIRE (1)	2	0
83087.0	2	100.0	UBA4720 (1)	SPIRE (1) | mOTUs (1)	2	0
83088.0	2	100.0	Streptomyces palmae (2)	RefSeq (2)	0	2
83089.0	2	100.0	DASWHF01 sp036393295 (1)	MGnify-soil (1) | SPIRE (1)	2	0
83090.0	2	100.0	Sorangium (2)	RefSeq (2)	0	2
83091.0	2	100.0	CAUBKG01 sp958436475 (1)	mOTUs (1) | SPIRE (1)	2	0
83076.0	2	100.0	Streptococcus (1) | Streptococcus oralis_CT (1)	mOTUs (1) | SPIRE (1)	2	0
83084.0	2	100.0	Nakamurella (2)	mOTUs (2)	2	0
83044.0	2	100.0	Helicobacter pylori_CJ (1) | Helicobacter pylori_BU (1)	AllTheBacteria (1) | RefSeq (1)	0	2
83045.0	2	100.0	Anaerotardibacter sp958409415 (1) | Anaerotardibacter sp900538545 (1)	SPIRE (1) | mOTUs (1)	2	0
83046.0	2	100.0	Streptococcus mitis_CC (2)	AllTheBacteria (2)	0	2
83047.0	2	100.0	UBA4636 sp934273135 (1)	mOTUs (1) | SPIRE (1)	2	0
83048.0	2	100.0	Sinanaerobacter sp015243575 (2)	MGnify-marine (1) | RefSeq (1)	1	1
83049.0	2	100.0	RBG-13-51-36 (2)	mOTUs (2)	2	0
83050.0	2	100.0	DXYV01 (2)	mOTUs (2)	2	0
83092.0	2	100.0	Corynebacterium sp024580955 (2)	RefSeq (2)	0	2
83100.0	2	100.0	Colimorpha sp902775135 (2)	MGnify-rumen (1) | mOTUs (1)	2	0
83101.0	2	100.0	JAICWP01 sp035252015 (1)	SPIRE (1) | MGnify-soil (1)	2	0
83102.0	2	100.0	CALMEG01 sp937863185 (1)	SPIRE (1) | mOTUs (1)	2	0
83103.0	2	100.0	Streptomyces sp040683555 (1)	AllTheBacteria (1) | RefSeq (1)	0	2
83104.0	2	100.0	Pedobacter duraquae (2)	AllTheBacteria (1) | RefSeq (1)	0	2
83105.0	2	100.0	RBG-13-51-36 (2)	mOTUs (2)	2	0
83106.0	2	100.0	Algibacter (1)	AllTheBacteria (1) | RefSeq (1)	0	2
83107.0	2	100.0	Reinekea marina (2)	RefSeq (2)	0	2
83051.0	2	100.0	Arthrobacter (1) | Arthrobacter sp900102785 (1)	MGnify-soil (1) | RefSeq (1)	0	2
83127.0	2	100.0	Unknown Melioribacteraceae (1)	SPIRE (1) | mOTUs (1)	2	0
83128.0	2	100.0	Peptoniphilus_A grossensis (2)	mOTUs (2)	2	0
83129.0	2	100.0	Catonella massiliensis (2)	SPIRE (1) | mOTUs (1)	2	0
83130.0	2	100.0	F0422 sp003992255 (2)	SPIRE (1) | mOTUs (1)	2	0
83131.0	2	100.0	Comamonas_C sp026954015 (1)	mOTUs (1) | MGnify-marine (1)	2	0
83116.0	2	100.0	Parvularcula (2)	mOTUs (2)	2	0
83117.0	2	100.0	Flavobacterium sp036399435 (1)	MGnify-soil (1) | SPIRE (1)	2	0
83077.0	2	100.0	Paratractidigestivibacter (1) | Paratractidigestivibacter sp963660155 (1)	mOTUs (1) | RefSeq (1)	1	1
83119.0	2	100.0	S144-34 sp015487895 (2)	mOTUs (2)	2	0
83120.0	2	100.0	UBA7434 sp002726445 (2)	mOTUs (2)	2	0
83121.0	2	100.0	UBA4417 sp903822525 (1) | UBA4417 sp035403165 (1)	mOTUs (2)	2	0
83122.0	2	100.0	RGIG3994 (1)	mOTUs (1) | MGnify-rumen (1)	2	0
83123.0	2	100.0	UBA2212 sp903919545 (2)	mOTUs (1) | SPIRE (1)	2	0
83108.0	2	100.0	Nanosynbacter (1)	SPIRE (1) | mOTUs (1)	2	0
83109.0	2	100.0	Amycolatopsis lurida (2)	RefSeq (2)	0	2
83110.0	2	100.0	Collinsella (1)	SPIRE (1) | mOTUs (1)	2	0
83118.0	2	0.0	Unknown only	SPIRE (2)	2	0
83078.0	2	100.0	Polaromonas (2)	mOTUs (2)	2	0
83079.0	2	100.0	Brucella gambitense (2)	AllTheBacteria (1) | RefSeq (1)	0	2
83080.0	2	100.0	Thermomonas sp036405455 (2)	MGnify-soil (1) | RefSeq (1)	1	1
83081.0	2	100.0	UBA1740 (2)	mOTUs (2)	2	0
83082.0	2	100.0	Nanosyncoccus (1)	SPIRE (1) | mOTUs (1)	2	0
83083.0	2	100.0	Wujia sp900553925 (2)	SPIRE (1) | mOTUs (1)	2	0
83132.0	2	100.0	Methanosarcina sp002509325 (2)	SPIRE (2)	2	0
83126.0	2	100.0	HGM11416 sp934247855 (2)	mOTUs (2)	2	0
83134.0	2	100.0	Sediminibacterium sp031428775 (2)	mOTUs (2)	2	0
83135.0	2	100.0	Rubritalea sp023300205 (2)	mOTUs (2)	2	0
83136.0	2	100.0	Maricaulis sp017642925 (1)	SPIRE (1) | RefSeq (1)	1	1
83137.0	2	100.0	Helicobacter pylori_BU (2)	AllTheBacteria (1) | RefSeq (1)	0	2
83138.0	2	100.0	Clostridium_AF grantii (2)	AllTheBacteria (1) | RefSeq (1)	0	2
83139.0	2	100.0	Nocardia sp036046055 (1)	AllTheBacteria (1) | RefSeq (1)	0	2
83124.0	2	100.0	RGIG4608 (2)	mOTUs (2)	2	0
83125.0	2	100.0	JAAWTG01 (2)	mOTUs (2)	2	0
83133.0	2	100.0	UBA1740 (1)	SPIRE (1) | mOTUs (1)	2	0
83282.0	2	0.0	Unknown only	SPIRE (2)	2	0
83283.0	2	100.0	GCA-2402195 sp002402195 (2)	MGnify-marine (1) | mOTUs (1)	2	0
83284.0	2	100.0	Collinsella (1)	mOTUs (1) | SPIRE (1)	2	0
83269.0	2	0.0	Unknown only	SPIRE (2)	2	0
83270.0	2	100.0	Geothrix sp903884655 (2)	mOTUs (1) | SPIRE (1)	2	0
83271.0	2	100.0	Marivibrio halodurans (2)	RefSeq (2)	0	2
83272.0	2	0.0	Unknown only	SPIRE (2)	2	0
83179.0	2	100.0	Rhodobaculum claviforme (1)	AllTheBacteria (1) | RefSeq (1)	0	2
83274.0	2	100.0	Poriferisulfidus (2)	mOTUs (2)	2	0
83275.0	2	100.0	Colivicinus sp900546285 (2)	mOTUs (1) | SPIRE (1)	2	0
83276.0	2	100.0	Mycobacterium septicum (2)	RefSeq (2)	0	2
83325.0	2	100.0	NIES-981 (2)	RefSeq (2)	0	2
83326.0	2	100.0	Photobacterium aquimaris (2)	AllTheBacteria (1) | RefSeq (1)	0	2
83327.0	2	100.0	SXTU01 (2)	mOTUs (2)	2	0
83328.0	2	100.0	Cognaticolwellia sp014077005 (1) | Cognaticolwellia sp003061515 (1)	AllTheBacteria (1) | RefSeq (1)	0	2
83329.0	2	100.0	UBA1067 sp934635385 (2)	mOTUs (2)	2	0
83273.0	2	0.0	Unknown only	MGnify-non_model_fish (2)	2	0
83297.0	2	100.0	Aestuariibaculum suncheonense (2)	RefSeq (2)	0	2
83298.0	2	100.0	Methylobacterium extorquens_A (2)	RefSeq (2)	0	2
83299.0	2	100.0	CF-96 sp035544475 (1)	SPIRE (1) | MGnify-soil (1)	2	0
83300.0	2	100.0	UBA2913 sp900770895 (2)	SPIRE (1) | MGnify-human_gut (1)	2	0
83285.0	2	100.0	RUG705 (2)	mOTUs (2)	2	0
83286.0	2	100.0	MED-G78 (1)	mOTUs (1) | MGnify-marine (1)	2	0
83287.0	2	100.0	Prevotella melaninogenica (1) | Prevotella melaninogenica_D (1)	SPIRE (1) | mOTUs (1)	2	0
83281.0	2	100.0	Hippea jasoniae (2)	AllTheBacteria (1) | RefSeq (1)	0	2
83289.0	2	100.0	Agrococcus (2)	RefSeq (2)	0	2
83290.0	2	100.0	Paracoccus methylarcula (2)	MGnify-marine (1) | RefSeq (1)	1	1
83291.0	2	100.0	Vreelandella (2)	RefSeq (2)	0	2
83292.0	2	0.0	Unknown only	SPIRE (2)	2	0
83277.0	2	100.0	Unknown Actinopolymorphaceae (1)	SPIRE (1) | mOTUs (1)	2	0
83278.0	2	100.0	Angelobacter sp035307585 (1)	MGnify-soil (1) | SPIRE (1)	2	0
83279.0	2	100.0	Helicobacter pylori_BU (2)	AllTheBacteria (1) | RefSeq (1)	0	2
83280.0	2	100.0	Collinsella sp019041915 (1)	SPIRE (1) | MGnify-human_gut (1)	2	0
83288.0	2	100.0	Viridibacterium sediminicola (2)	RefSeq (2)	0	2
83316.0	2	100.0	UBA1189 (2)	SPIRE (2)	2	0
83301.0	2	100.0	JASJDC01 sp030065235 (2)	mOTUs (2)	2	0
83302.0	2	100.0	Unknown Bin87 (2)	mOTUs (2)	2	0
83303.0	2	100.0	UBA6821 sp903933015 (2)	SPIRE (1) | mOTUs (1)	2	0
83304.0	2	100.0	Oribacterium sinus (2)	mOTUs (1) | SPIRE (1)	2	0
83305.0	2	100.0	Nocardioides ochotonae (2)	RefSeq (2)	0	2
83306.0	2	0.0	Unknown only	SPIRE (2)	2	0
83330.0	2	100.0	Lancefieldella sp902485095 (2)	mOTUs (2)	2	0
83308.0	2	100.0	Streptomyces cyaneofuscatus (2)	RefSeq (2)	0	2
83357.0	2	100.0	Fusobacterium_A (1)	SPIRE (1) | RefSeq (1)	1	1
83358.0	2	100.0	DATKFM01 sp035544395 (1)	MGnify-soil (1) | SPIRE (1)	2	0
83359.0	2	100.0	Stercorousia sp944323145 (2)	mOTUs (2)	2	0
83360.0	2	100.0	CAG-272 (2)	mOTUs (2)	2	0
83361.0	2	100.0	Streptosporangium (2)	RefSeq (2)	0	2
83362.0	2	100.0	Ellagibacter isourolithinifaciens (2)	SPIRE (1) | mOTUs (1)	2	0
83363.0	2	100.0	VAYN01 sp035500835 (1)	SPIRE (1) | MGnify-soil (1)	2	0
83307.0	2	100.0	Faecousia sp017409645 (2)	mOTUs (2)	2	0
83331.0	2	100.0	Benthortus lauensis (2)	mOTUs (2)	2	0
83332.0	2	100.0	Bordetella_B sp000382185 (1) | Bordetella sp002261475 (1)	AllTheBacteria (1) | RefSeq (1)	0	2
83317.0	2	100.0	Pauljensenia sp000308055 (2)	SPIRE (1) | mOTUs (1)	2	0
83318.0	2	100.0	UMGS124 sp934654475 (2)	mOTUs (2)	2	0
83319.0	2	100.0	Unknown Metamycoplasmataceae (2)	mOTUs (2)	2	0
83320.0	2	100.0	Carboxylicivirga sp947491945 (2)	RefSeq (2)	0	2
83321.0	2	100.0	Gp1-AA145 sp035279425 (1)	SPIRE (1) | MGnify-soil (1)	2	0
83315.0	2	100.0	Streptomyces (1) | Streptomyces griseoluteus (1)	AllTheBacteria (1) | RefSeq (1)	0	2
83323.0	2	100.0	RGIG2000 (1)	SPIRE (1) | mOTUs (1)	2	0
83324.0	2	100.0	UBA5216 sp002412495 (2)	SPIRE (1) | mOTUs (1)	2	0
83309.0	2	0.0	Unknown only	SPIRE (2)	2	0
83310.0	2	0.0	Unknown only	SPIRE (2)	2	0
83311.0	2	100.0	Ilumatobacter_A (2)	mOTUs (2)	2	0
83312.0	2	100.0	Flavobacterium sp023437485 (1)	SPIRE (1) | mOTUs (1)	2	0
83313.0	2	100.0	Unknown Parvicellaceae (2)	mOTUs (2)	2	0
83314.0	2	100.0	CAG-605 sp934096535 (1)	MGnify-human_gut (1) | mOTUs (1)	2	0
83322.0	2	100.0	Nostoc sp036919555 (2)	RefSeq (2)	0	2
83214.0	2	100.0	Bradyrhizobium commune (2)	AllTheBacteria (1) | RefSeq (1)	0	2
83215.0	2	100.0	Microbacterium mitrae (2)	RefSeq (2)	0	2
83216.0	2	100.0	Colicola sp900320865 (2)	mOTUs (2)	2	0
83217.0	2	100.0	Aeromonas veronii (2)	AllTheBacteria (1) | RefSeq (1)	0	2
83218.0	2	100.0	Unknown J153 (2)	mOTUs (2)	2	0
83219.0	2	100.0	Kaistella (2)	mOTUs (2)	2	0
83220.0	2	100.0	Salinicoccus albus (2)	AllTheBacteria (1) | RefSeq (1)	0	2
83296.0	2	100.0	Gp13-AA74 sp003224695 (2)	MGnify-soil (1) | mOTUs (1)	2	0
83206.0	2	100.0	Sphaerochaeta (2)	RefSeq (2)	0	2
83207.0	2	100.0	UBA2991 (2)	mOTUs (2)	2	0
83208.0	2	0.0	Unknown only	SPIRE (2)	2	0
83209.0	2	100.0	Luminiphilus sp002721785 (2)	mOTUs (2)	2	0
83210.0	2	100.0	Pseudomonas_E huaxiensis (2)	AllTheBacteria (1) | RefSeq (1)	0	2
83211.0	2	100.0	Collinsella sp902494685 (1)	MGnify-human_gut (1) | mOTUs (1)	2	0
83212.0	2	100.0	Streptococcus (1) | Streptococcus parasanguinis_AC (1)	mOTUs (1) | SPIRE (1)	2	0
83261.0	2	100.0	Telluria sp030411995 (2)	RefSeq (2)	0	2
83205.0	2	100.0	Immundisolibacter sp041625615 (2)	RefSeq (2)	0	2
83229.0	2	0.0	Unknown only	SPIRE (2)	2	0
83230.0	2	100.0	Lacrimispora (1) | Lacrimispora sp036758025 (1)	mOTUs (1) | RefSeq (1)	1	1
83231.0	2	100.0	Octadecabacter (2)	mOTUs (2)	2	0
83232.0	2	100.0	Polaribacter atrinae (2)	MGnify-marine (1) | RefSeq (1)	1	1
83233.0	2	100.0	Acinetobacter sp002135315 (1) | Acinetobacter sp000632455 (1)	AllTheBacteria (1) | RefSeq (1)	0	2
83234.0	2	100.0	Acinetobacter johnsonii (2)	AllTheBacteria (1) | RefSeq (1)	0	2
83235.0	2	100.0	Unknown Melioribacteraceae (2)	mOTUs (2)	2	0
83213.0	2	100.0	Acetatifactor sp944384205 (2)	mOTUs (2)	2	0
83221.0	2	100.0	RGIG10147 (1)	MGnify-rumen (1) | mOTUs (1)	2	0
83222.0	2	100.0	Paraburkholderia monticola (2)	RefSeq (2)	0	2
83223.0	2	100.0	Collinsella (1)	SPIRE (1) | mOTUs (1)	2	0
83224.0	2	100.0	CAG-448 (1)	mOTUs (1) | SPIRE (1)	2	0
83225.0	2	100.0	JALZBL01 (1)	mOTUs (1) | SPIRE (1)	2	0
83226.0	2	100.0	Collinsella (2)	mOTUs (2)	2	0
83227.0	2	100.0	RGIG7977 sp017552515 (2)	mOTUs (2)	2	0
83228.0	2	100.0	Vibrio (1)	AllTheBacteria (2)	0	2
83236.0	2	100.0	Mobilitalea sp023386815 (1)	mOTUs (1) | SPIRE (1)	2	0
83248.0	2	100.0	CATQHQ01 (2)	mOTUs (2)	2	0
83249.0	2	100.0	Streptomyces (1)	AllTheBacteria (1) | RefSeq (1)	0	2
83250.0	2	100.0	Segetibacter koreensis (2)	AllTheBacteria (1) | RefSeq (1)	0	2
83251.0	2	0.0	Unknown only	SPIRE (2)	2	0
83252.0	2	100.0	Colicola sp900319105 (2)	SPIRE (1) | mOTUs (1)	2	0
83237.0	2	100.0	Mycobacterium sp001426545 (1) | Mycobacterium sp008329565 (1)	AllTheBacteria (1) | RefSeq (1)	0	2
83238.0	2	100.0	Helicobacter pylori_BU (2)	AllTheBacteria (1) | RefSeq (1)	0	2
83262.0	2	100.0	Pandoraea pneumonica (2)	AllTheBacteria (1) | RefSeq (1)	0	2
83240.0	2	100.0	UBA1858 (2)	mOTUs (2)	2	0
83241.0	2	100.0	Collinsella sp902464175 (1)	mOTUs (1) | MGnify-human_gut (1)	2	0
83242.0	2	100.0	Limisoma sp944321725 (2)	mOTUs (2)	2	0
83243.0	2	100.0	Alloscillospira sp017461585 (2)	mOTUs (2)	2	0
83244.0	2	100.0	Veillonella (1)	mOTUs (1) | SPIRE (1)	2	0
83293.0	2	100.0	Streptomyces sp001905365 (2)	RefSeq (2)	0	2
83294.0	2	100.0	Chryseobacterium indoltheticum (2)	SPIRE (1) | mOTUs (1)	2	0
83295.0	2	100.0	Dialister (1)	mOTUs (1) | SPIRE (1)	2	0
83239.0	2	100.0	Nostoc sp036916855 (2)	RefSeq (2)	0	2
83263.0	2	100.0	Collinsella (2)	mOTUs (2)	2	0
83264.0	2	100.0	Mycobacterium sp014202335 (1) | Mycobacterium sp008329565 (1)	AllTheBacteria (1) | RefSeq (1)	0	2
83265.0	2	100.0	JALNZU01 sp024709145 (2)	mOTUs (2)	2	0
83266.0	2	100.0	28-YEA-48 sp903903935 (2)	SPIRE (1) | mOTUs (1)	2	0
83267.0	2	0.0	Unknown only	SPIRE (2)	2	0
83268.0	2	100.0	Nanoperiomorbus (1)	mOTUs (1) | SPIRE (1)	2	0
83253.0	2	100.0	CAMWXW01 sp947178315 (1)	SPIRE (1) | mOTUs (1)	2	0
83247.0	2	100.0	Alloalcanivorax xiamenensis (2)	MGnify-marine (1) | RefSeq (1)	1	1
83255.0	2	100.0	Prevotella buccalis (1)	MGnify-human_gut (1) | SPIRE (1)	2	0
83256.0	2	100.0	Ohtaekwangia sp035628815 (1)	MGnify-soil (1) | SPIRE (1)	2	0
83257.0	2	100.0	RUG11198 (2)	mOTUs (2)	2	0
83258.0	2	100.0	Helicobacter pylori_BU (2)	AllTheBacteria (1) | RefSeq (1)	0	2
83259.0	2	100.0	Nostoc sp017115085 (2)	RefSeq (2)	0	2
83260.0	2	100.0	RUG572 (1)	mOTUs (1) | SPIRE (1)	2	0
83245.0	2	100.0	Firm-04 sp003446315 (2)	mOTUs (1) | MGnify-sheep_rumen (1)	2	0
83246.0	2	0.0	Unknown only	SPIRE (2)	2	0
83254.0	2	100.0	UBA1740 sp017938425 (2)	mOTUs (1) | SPIRE (1)	2	0
83949.0	2	100.0	FEN-979 sp903915465 (2)	SPIRE (1) | mOTUs (1)	2	0
83998.0	2	100.0	Nanogingivalis sp015257755 (2)	SPIRE (2)	2	0
83999.0	2	100.0	Rhodoferax sp903905735 (2)	mOTUs (1) | SPIRE (1)	2	0
84000.0	2	100.0	Xanthomonas campestris (1)	AllTheBacteria (1) | RefSeq (1)	0	2
84001.0	2	0.0	Unknown only	SPIRE (2)	2	0
84002.0	2	100.0	Colivicinus sp934725085 (2)	mOTUs (2)	2	0
84003.0	2	100.0	Fictibacillus nanhaiensis_D (1) | Fictibacillus nanhaiensis_C (1)	AllTheBacteria (1) | RefSeq (1)	0	2
83589.0	2	100.0	Aestuariivivens marinum (2)	RefSeq (2)	0	2
84005.0	2	100.0	UMGS1613 (1)	SPIRE (1) | mOTUs (1)	2	0
83990.0	2	100.0	JAAXHV01 (2)	mOTUs (2)	2	0
83991.0	2	100.0	Paenibacillus rhizosphaerae (2)	AllTheBacteria (1) | RefSeq (1)	0	2
83992.0	2	100.0	Neorhizobium sp001854865 (1) | Neorhizobium sp002968555 (1)	AllTheBacteria (1) | RefSeq (1)	0	2
83993.0	2	100.0	Bin94 (2)	mOTUs (2)	2	0
83994.0	2	100.0	Tannerella sp002890585 (2)	mOTUs (2)	2	0
83995.0	2	100.0	Streptomyces sp040295785 (1)	AllTheBacteria (1) | RefSeq (1)	0	2
83996.0	2	100.0	UBA8260 sp003141695 (2)	mOTUs (1) | SPIRE (1)	2	0
84004.0	2	100.0	Collinsella sp900541805 (1) | Collinsella (1)	mOTUs (1) | SPIRE (1)	2	0
83964.0	2	0.0	Unknown only	SPIRE (2)	2	0
83965.0	2	100.0	Actinopolyspora xinjiangensis (2)	AllTheBacteria (1) | RefSeq (1)	0	2
83950.0	2	100.0	Nanosyncoccus (1)	mOTUs (1) | SPIRE (1)	2	0
83951.0	2	100.0	Anaerobacillus_A hwajinpoensis_A (1) | Anaerobacillus_A hwajinpoensis_B (1)	RefSeq (2)	0	2
83952.0	2	0.0	Unknown only	SPIRE (2)	2	0
83953.0	2	100.0	Collinsella (1) | Collinsella sp902491615 (1)	SPIRE (1) | mOTUs (1)	2	0
83954.0	2	0.0	Unknown only	mOTUs (1) | SPIRE (1)	2	0
83948.0	2	100.0	UBA6176 sp903842505 (2)	mOTUs (2)	2	0
83956.0	2	100.0	CADCVQ01 (1)	mOTUs (1) | SPIRE (1)	2	0
83957.0	2	100.0	Andeanibacterium sp001898545 (2)	SPIRE (1) | mOTUs (1)	2	0
83942.0	2	0.0	Unknown only	SPIRE (2)	2	0
83943.0	2	100.0	Streptomyces (2)	RefSeq (2)	0	2
83944.0	2	0.0	Unknown only	SPIRE (2)	2	0
83945.0	2	100.0	Paenibacillus albilobatus (2)	AllTheBacteria (1) | RefSeq (1)	0	2
83946.0	2	100.0	Marinobacter lipolyticus (2)	RefSeq (2)	0	2
83947.0	2	100.0	Lachnoanaerobaculum orale (2)	SPIRE (1) | mOTUs (1)	2	0
83955.0	2	100.0	Clostridium sp027692445 (2)	RefSeq (2)	0	2
84031.0	2	100.0	Fiminaster sp902787955 (2)	mOTUs (1) | MGnify-rumen (1)	2	0
84032.0	2	100.0	CAIOGI01 sp903839695 (2)	SPIRE (1) | mOTUs (1)	2	0
84033.0	2	100.0	Helicobacter pylori_BU (2)	AllTheBacteria (1) | RefSeq (1)	0	2
84034.0	2	100.0	Minthosoma (1)	mOTUs (1) | MGnify-rumen (1)	2	0
84035.0	2	100.0	SACF01 (2)	mOTUs (2)	2	0
84036.0	2	100.0	Chromobacterium sphagni (2)	RefSeq (2)	0	2
84037.0	2	100.0	Aminidesulfovibrio sp002382645 (2)	SPIRE (2)	2	0
83997.0	2	100.0	Collinsella (2)	mOTUs (2)	2	0
84023.0	2	100.0	Yinghuangia aomiensis (2)	RefSeq (2)	0	2
84024.0	2	100.0	RGIG3091 sp944332575 (2)	mOTUs (2)	2	0
84025.0	2	100.0	Methylobacterium tarhaniae (2)	RefSeq (2)	0	2
84026.0	2	100.0	Mycobacterium tuberculosis (1)	AllTheBacteria (2)	0	2
84027.0	2	100.0	Cytophaga (2)	SPIRE (2)	2	0
84028.0	2	100.0	Cellulosimicrobium cellulans_E (2)	RefSeq (2)	0	2
84029.0	2	100.0	Streptococcus (2)	AllTheBacteria (2)	0	2
84014.0	2	100.0	Unknown Amoebophilaceae (1)	mOTUs (1) | MGnify-marine (1)	2	0
84022.0	2	100.0	Aquabacterium_A (1)	SPIRE (1) | mOTUs (1)	2	0
83982.0	2	100.0	Ferrimonas futtsuensis (2)	AllTheBacteria (1) | RefSeq (1)	0	2
83983.0	2	100.0	JAJRTP01 (2)	mOTUs (2)	2	0
83984.0	2	100.0	Streptomyces papulosus (2)	RefSeq (2)	0	2
83985.0	2	100.0	Anaerobium acetethylicum (2)	AllTheBacteria (1) | RefSeq (1)	0	2
83986.0	2	100.0	Catenovulum adriaticum (2)	AllTheBacteria (1) | RefSeq (1)	0	2
83987.0	2	0.0	Unknown only	SPIRE (2)	2	0
83988.0	2	100.0	Nocardia pulmonis (2)	RefSeq (2)	0	2
84030.0	2	100.0	PZPK01 (2)	mOTUs (2)	2	0
83974.0	2	100.0	Lysobacter_C (2)	RefSeq (2)	0	2
83975.0	2	100.0	Lentzea fradiae (2)	AllTheBacteria (1) | RefSeq (1)	0	2
83976.0	2	100.0	Chitinophaga sp011752935 (1) | Chitinophaga sp012726295 (1)	AllTheBacteria (1) | RefSeq (1)	0	2
83977.0	2	100.0	Helicobacter pylori_BU (2)	RefSeq (2)	0	2
83978.0	2	100.0	Helicobacter pylori_BU (2)	RefSeq (2)	0	2
83979.0	2	100.0	CAJOLV01 (1)	mOTUs (1) | MGnify-rumen (1)	2	0
83980.0	2	100.0	Unknown Electryoneaceae (2)	mOTUs (2)	2	0
83981.0	2	100.0	Wenzhouxiangella sp014725735 (2)	RefSeq (2)	0	2
83989.0	2	100.0	Collinsella sp900752545 (2)	mOTUs (1) | SPIRE (1)	2	0
83881.0	2	100.0	Helicobacter pylori_BU (2)	RefSeq (2)	0	2
83882.0	2	100.0	RGIG982 (2)	SPIRE (2)	2	0
83883.0	2	0.0	Unknown only	SPIRE (2)	2	0
83884.0	2	0.0	Unknown only	SPIRE (2)	2	0
83885.0	2	100.0	Bin95 sp002238885 (2)	SPIRE (2)	2	0
83934.0	2	100.0	Streptomyces (2)	RefSeq (2)	0	2
83935.0	2	0.0	Unknown only	SPIRE (2)	2	0
83963.0	2	100.0	Prevotella (1)	SPIRE (1) | mOTUs (1)	2	0
83937.0	2	100.0	HGM12650 (2)	mOTUs (2)	2	0
83938.0	2	100.0	JAPLWY01 sp903892905 (2)	mOTUs (1) | SPIRE (1)	2	0
83939.0	2	100.0	Nanosyncoccus (1)	SPIRE (1) | mOTUs (1)	2	0
83940.0	2	100.0	JACMLX01 (2)	mOTUs (2)	2	0
83941.0	2	100.0	JAENVT01 (2)	mOTUs (2)	2	0
83926.0	2	100.0	Pauljensenia vaccimaxillae (2)	AllTheBacteria (1) | RefSeq (1)	0	2
83927.0	2	100.0	Actinoplanes flavus_A (2)	RefSeq (2)	0	2
83928.0	2	0.0	Unknown only	SPIRE (2)	2	0
83936.0	2	0.0	Unknown only	SPIRE (2)	2	0
83896.0	2	100.0	Bartonella tribocorum (2)	RefSeq (2)	0	2
83897.0	2	100.0	Vibrio sp026241515 (2)	RefSeq (2)	0	2
83898.0	2	100.0	RGIG8368 sp017450695 (2)	mOTUs (2)	2	0
83899.0	2	100.0	67-14 sp020636955 (2)	mOTUs (2)	2	0
83900.0	2	100.0	ZC4RG29 sp035304385 (2)	MGnify-tomato-rhizosphere (1) | MGnify-soil (1)	2	0
83901.0	2	100.0	Streptomyces luteogriseus (2)	RefSeq (2)	0	2
83886.0	2	0.0	Unknown only	SPIRE (2)	2	0
83880.0	2	100.0	UBA11358 sp903878805 (2)	mOTUs (1) | SPIRE (1)	2	0
83888.0	2	100.0	DATGHS01 sp035307785 (1)	MGnify-soil (1) | SPIRE (1)	2	0
83889.0	2	0.0	Unknown only	SPIRE (2)	2	0
83890.0	2	100.0	Faecimonas sp944358855 (2)	mOTUs (2)	2	0
83891.0	2	100.0	UBA4363 sp017937025 (2)	SPIRE (1) | mOTUs (1)	2	0
83892.0	2	100.0	Microtetraspora malaysiensis (2)	RefSeq (2)	0	2
83893.0	2	100.0	Streptomyces bambusae (2)	RefSeq (2)	0	2
83878.0	2	100.0	VGTA01 (1)	SPIRE (1) | mOTUs (1)	2	0
83879.0	2	100.0	Collinsella (2)	mOTUs (2)	2	0
83887.0	2	100.0	Mesomycoplasma ovipneumoniae_A (2)	RefSeq (2)	0	2
83915.0	2	100.0	JAIBCL01 (2)	mOTUs (2)	2	0
83916.0	2	100.0	Prevotella melaninogenica (2)	mOTUs (2)	2	0
83917.0	2	100.0	UBA11740 sp003487805 (2)	mOTUs (1) | SPIRE (1)	2	0
83966.0	2	100.0	Ornithinicoccus sp012515595 (2)	SPIRE (2)	2	0
83967.0	2	100.0	JAEYRA01 (1)	SPIRE (1) | mOTUs (1)	2	0
83968.0	2	100.0	JASJDJ01 sp030065155 (2)	mOTUs (2)	2	0
83969.0	2	100.0	Streptomyces (2)	RefSeq (2)	0	2
83929.0	2	100.0	Prevotella sp946405145 (1)	MGnify-sheep_rumen (1) | SPIRE (1)	2	0
83971.0	2	100.0	JAADFF01 sp013153035 (2)	SPIRE (1) | RefSeq (1)	1	1
83972.0	2	100.0	UBA1740 (1)	mOTUs (1) | SPIRE (1)	2	0
83973.0	2	100.0	R-H-3 sp002198655 (1) | R-H-3 sp002198675 (1)	AllTheBacteria (1) | RefSeq (1)	0	2
83958.0	2	100.0	Helicobacter pylori_BU (2)	AllTheBacteria (1) | RefSeq (1)	0	2
83959.0	2	100.0	Streptococcus infantis_I (2)	mOTUs (2)	2	0
83960.0	2	100.0	Collinsella sp900541175 (1)	mOTUs (1) | SPIRE (1)	2	0
83961.0	2	100.0	Collinsella sp040092335 (1)	MGnify-human_gut (1) | mOTUs (1)	2	0
83962.0	2	100.0	Lancefieldella sp902485095 (2)	mOTUs (2)	2	0
83970.0	2	100.0	Winogradskyella wandonensis (2)	AllTheBacteria (1) | RefSeq (1)	0	2
83930.0	2	100.0	DATDVC01 sp036517695 (1)	SPIRE (1) | MGnify-soil (1)	2	0
83931.0	2	100.0	Chryseolinea sp035316905 (1)	SPIRE (1) | MGnify-soil (1)	2	0
83932.0	2	100.0	Haemophilus sp000242295 (1) | Haemophilus (1)	mOTUs (2)	2	0
83933.0	2	0.0	Unknown only	SPIRE (2)	2	0
83918.0	2	100.0	Rothia mucilaginosa (2)	SPIRE (1) | mOTUs (1)	2	0
83919.0	2	100.0	Nanosyncoccus (1)	mOTUs (1) | SPIRE (1)	2	0
83920.0	2	100.0	UBA7862 (1)	SPIRE (1) | mOTUs (1)	2	0
83914.0	2	100.0	Cyanobium (2)	mOTUs (2)	2	0
83922.0	2	100.0	Shewanella yunxiaonensis (2)	RefSeq (2)	0	2
83923.0	2	0.0	Unknown only	SPIRE (2)	2	0
83924.0	2	100.0	JAFMIT01 (2)	mOTUs (2)	2	0
83925.0	2	100.0	Eutrophocola sp018698975 (2)	mOTUs (1) | MGnify-marine (1)	2	0
83910.0	2	100.0	CAIXLI01 sp903824505 (2)	mOTUs (1) | SPIRE (1)	2	0
83911.0	2	100.0	Mycobacterium (2)	RefSeq (2)	0	2
83912.0	2	100.0	Polaromonas sp000282655 (2)	RefSeq (2)	0	2
83913.0	2	100.0	4572-13 sp021157685 (2)	mOTUs (2)	2	0
83921.0	2	100.0	Sphingomonas aerolata (2)	AllTheBacteria (2)	0	2
84133.0	2	100.0	Unknown Thermoguttaceae (1)	SPIRE (1) | mOTUs (1)	2	0
79792.0	2	100.0	Fenollaria sp900539225 (2)	mOTUs (1) | SPIRE (1)	2	0
84118.0	2	100.0	Thermochromatium warmingii (2)	AllTheBacteria (1) | RefSeq (1)	0	2
84119.0	2	100.0	Collinsella (2)	mOTUs (2)	2	0
84120.0	2	100.0	HGM04593 (1)	mOTUs (1) | SPIRE (1)	2	0
84121.0	2	100.0	SR-FBR-E99 sp035530535 (1)	MGnify-soil (1) | SPIRE (1)	2	0
84122.0	2	100.0	Cryosericum sp013824685 (2)	SPIRE (2)	2	0
84015.0	2	100.0	WTFV01 (2)	mOTUs (2)	2	0
84124.0	2	100.0	QWOP01 sp963923225 (1)	SPIRE (1) | mOTUs (1)	2	0
84125.0	2	100.0	VMCP01 (1)	mOTUs (1) | SPIRE (1)	2	0
84110.0	2	100.0	Jejubacter calystegiae (2)	RefSeq (2)	0	2
84111.0	2	100.0	Prochlorococcus_A sp003214315 (2)	MGnify-marine (1) | AllTheBacteria (1)	1	1
84112.0	2	100.0	SCGC-AG-212-J23 sp035639215 (1)	SPIRE (1) | MGnify-soil (1)	2	0
84113.0	2	100.0	Campylobacter_A concisus_C (2)	AllTheBacteria (2)	0	2
84114.0	2	100.0	Streptococcus infantis_I (1) | Streptococcus (1)	SPIRE (1) | mOTUs (1)	2	0
84115.0	2	100.0	Flavobacterium (2)	mOTUs (2)	2	0
84123.0	2	100.0	Colicola sp902792835 (2)	mOTUs (2)	2	0
84084.0	2	100.0	Streptomyces (2)	RefSeq (2)	0	2
84085.0	2	0.0	Unknown only	MGnify-marine (2)	2	0
84070.0	2	100.0	Nanosynbacter (2)	mOTUs (2)	2	0
84071.0	2	100.0	JAAYUB01 sp012517875 (2)	SPIRE (2)	2	0
84072.0	2	0.0	Unknown only	SPIRE (2)	2	0
84073.0	2	100.0	Amycolatopsis cihanbeyliensis (2)	RefSeq (2)	0	2
84074.0	2	100.0	Unknown Chlorobiaceae (1)	SPIRE (1) | mOTUs (1)	2	0
84132.0	2	100.0	CAAEEV01 sp011038975 (2)	RefSeq (2)	0	2
84076.0	2	100.0	RUG440 sp902772085 (2)	mOTUs (1) | MGnify-rumen (1)	2	0
84077.0	2	100.0	UBA6165 (2)	mOTUs (2)	2	0
84126.0	2	100.0	Campylobacter_A concisus_C (2)	AllTheBacteria (2)	0	2
84127.0	2	100.0	RGIG3002 sp017437065 (2)	mOTUs (2)	2	0
84128.0	2	100.0	Alistipes (1)	mOTUs (1) | SPIRE (1)	2	0
84129.0	2	100.0	Agathobaculum sp944384695 (2)	mOTUs (2)	2	0
84130.0	2	100.0	Sedimenticola_A sp002020805 (2)	AllTheBacteria (1) | RefSeq (1)	0	2
84131.0	2	100.0	CAIWGR01 (1)	SPIRE (1) | mOTUs (1)	2	0
84075.0	2	100.0	UBA1924 sp964229845 (1)	mOTUs (1) | MGnify-marine (1)	2	0
84150.0	2	100.0	Rubrivivax (2)	mOTUs (2)	2	0
84151.0	2	0.0	Unknown only	SPIRE (2)	2	0
84152.0	2	100.0	Dyella japonica_C (2)	RefSeq (2)	0	2
84153.0	2	0.0	Unknown only	SPIRE (2)	2	0
84154.0	2	100.0	EC70 sp012960505 (2)	MGnify-marine (2)	2	0
84155.0	2	100.0	Haemophilus (1) | Haemophilus_D sp001815355 (1)	mOTUs (1) | RefSeq (1)	1	1
84156.0	2	100.0	Campylobacter_D sp900539255 (1) | Campylobacter_D sp900772495 (1)	mOTUs (1) | SPIRE (1)	2	0
84116.0	2	100.0	Fortiea sp000316575 (2)	AllTheBacteria (1) | RefSeq (1)	0	2
84142.0	2	100.0	Rothia (1)	mOTUs (1) | SPIRE (1)	2	0
84143.0	2	100.0	Faecousia sp900547405 (2)	SPIRE (1) | mOTUs (1)	2	0
84144.0	2	100.0	Saccharimonas (1)	mOTUs (1) | SPIRE (1)	2	0
84145.0	2	100.0	Collinsella sp003439125 (1) | Collinsella (1)	MGnify-human_gut (1) | mOTUs (1)	2	0
84146.0	2	100.0	Paracoccus (1)	mOTUs (1) | SPIRE (1)	2	0
84147.0	2	100.0	Collinsella (1) | Collinsella sp900545665 (1)	mOTUs (1) | SPIRE (1)	2	0
84148.0	2	100.0	MGIIb-P sp030751995 (1)	SPIRE (1) | mOTUs (1)	2	0
84149.0	2	0.0	Unknown only	SPIRE (2)	2	0
84157.0	2	100.0	Streptomyces (1)	AllTheBacteria (1) | RefSeq (1)	0	2
84117.0	2	100.0	Mesorhizobium sp040320945 (2)	RefSeq (2)	0	2
84102.0	2	0.0	Unknown only	SPIRE (2)	2	0
84103.0	2	100.0	Alistipes (1)	mOTUs (1) | SPIRE (1)	2	0
84104.0	2	100.0	Hydrogenivirga sp015487535 (2)	mOTUs (2)	2	0
84105.0	2	100.0	UBA1425 (1)	SPIRE (1) | mOTUs (1)	2	0
84106.0	2	100.0	Firm-04 sp017545185 (2)	mOTUs (2)	2	0
84107.0	2	100.0	HGM12713 (1)	mOTUs (1) | SPIRE (1)	2	0
84165.0	2	100.0	GCA-2401155 sp002401155 (2)	mOTUs (2)	2	0
84109.0	2	100.0	Streptomyces (2)	RefSeq (2)	0	2
84158.0	2	100.0	Unknown GCA-2720935 (2)	mOTUs (2)	2	0
84159.0	2	0.0	Unknown only	SPIRE (2)	2	0
84160.0	2	100.0	Cryptobacteroides sp000434935 (2)	mOTUs (2)	2	0
84161.0	2	100.0	Ottowia sp017307865 (1) | Ottowia sp008017535 (1)	RefSeq (2)	0	2
84162.0	2	100.0	Cohnella (1)	SPIRE (1) | mOTUs (1)	2	0
84163.0	2	100.0	Faecalibacterium sp900772565 (2)	MGnify-human_gut (1) | mOTUs (1)	2	0
84164.0	2	100.0	GCA-2716485 sp002716485 (2)	MGnify-marine (2)	2	0
84108.0	2	100.0	Coproplasma sp910576655 (2)	MGnify-mouse_gut (2)	2	0
84065.0	2	100.0	NORP309 (2)	SPIRE (2)	2	0
84066.0	2	100.0	Granulicatella sp900551535 (2)	SPIRE (2)	2	0
84067.0	2	100.0	Gp6-AA45 (2)	MGnify-soil (2)	2	0
84068.0	2	0.0	Unknown only	SPIRE (2)	2	0
84069.0	2	100.0	Arthrobacter sp018215265 (2)	AllTheBacteria (1) | RefSeq (1)	0	2
84054.0	2	0.0	Unknown only	SPIRE (2)	2	0
84055.0	2	100.0	Prevotella melaninogenica (2)	mOTUs (2)	2	0
84083.0	2	100.0	Oribacterium sinus (2)	mOTUs (1) | SPIRE (1)	2	0
84057.0	2	100.0	Finegoldia magna_H (2)	mOTUs (2)	2	0
84058.0	2	100.0	Prevotella falsenii (2)	RefSeq (2)	0	2
84059.0	2	100.0	Moheibacter (2)	SPIRE (2)	2	0
84060.0	2	100.0	Flavobacterium hiemivividum (2)	MGnify-marine (1) | RefSeq (1)	1	1
84061.0	2	100.0	RGIG7450 (1)	SPIRE (1) | mOTUs (1)	2	0
84046.0	2	100.0	Polaribacter sp000687935 (2)	RefSeq (2)	0	2
84047.0	2	100.0	Aeromonas hydrophila (2)	RefSeq (2)	0	2
84048.0	2	0.0	Unknown only	SPIRE (2)	2	0
84056.0	2	100.0	VXYL01 sp028818795 (2)	mOTUs (2)	2	0
84016.0	2	100.0	Ruminococcoides sp034116205 (1)	MGnify-rumen (1) | mOTUs (1)	2	0
84017.0	2	100.0	Acetanaerobacterium sp023433405 (1)	mOTUs (1) | SPIRE (1)	2	0
84018.0	2	100.0	Prevotella sp902801425 (2)	MGnify-rumen (1) | mOTUs (1)	2	0
84019.0	2	0.0	Unknown only	SPIRE (2)	2	0
84020.0	2	100.0	Mycobacterium sp025965975 (2)	RefSeq (2)	0	2
84021.0	2	100.0	Collinsella (1) | Collinsella sp003475325 (1)	SPIRE (1) | mOTUs (1)	2	0
84006.0	2	100.0	Collinsella (1)	mOTUs (1) | SPIRE (1)	2	0
84064.0	2	100.0	Motilibacter peucedani (2)	AllTheBacteria (1) | RefSeq (1)	0	2
84008.0	2	100.0	Streptomyces sp018619185 (1) | Streptomyces sp028747205 (1)	AllTheBacteria (1) | RefSeq (1)	0	2
84009.0	2	0.0	Unknown only	MGnify-marine (1) | SPIRE (1)	2	0
84010.0	2	100.0	Serratia plymuthica_B (1) | Serratia plymuthica (1)	AllTheBacteria (1) | RefSeq (1)	0	2
84011.0	2	100.0	Streptomyces rubradiris (1)	AllTheBacteria (1) | RefSeq (1)	0	2
84012.0	2	100.0	Thiorhodococcus mannitoliphagus (2)	AllTheBacteria (1) | RefSeq (1)	0	2
84013.0	2	100.0	Collinsella sp902475615 (1) | Collinsella sp900540945 (1)	mOTUs (1) | SPIRE (1)	2	0
84062.0	2	100.0	Cytophaga aurantiaca (2)	AllTheBacteria (1) | RefSeq (1)	0	2
84063.0	2	100.0	SZAS-79 sp963923385 (2)	mOTUs (2)	2	0
84007.0	2	100.0	Sphingosinicella microcystinivorans (2)	AllTheBacteria (1) | RefSeq (1)	0	2
84099.0	2	100.0	UBA7862 (2)	mOTUs (2)	2	0
84100.0	2	100.0	Gilliamella bombicola (2)	AllTheBacteria (1) | RefSeq (1)	0	2
84101.0	2	100.0	Streptococcus mitis_AK (2)	AllTheBacteria (2)	0	2
84086.0	2	100.0	UBA36 sp036154175 (2)	MGnify-marine (2)	2	0
84087.0	2	100.0	Gordonia (2)	RefSeq (2)	0	2
84088.0	2	100.0	Faecousia sp900544945 (1) | Faecousia sp934589705 (1)	mOTUs (2)	2	0
84089.0	2	100.0	Culturomica (1)	SPIRE (1) | mOTUs (1)	2	0
84049.0	2	100.0	HGM12713 sp015063305 (2)	SPIRE (2)	2	0
84091.0	2	100.0	Collinsella sp958372075 (1) | Collinsella (1)	mOTUs (2)	2	0
84092.0	2	100.0	Thioclava indica (2)	MGnify-marine (1) | RefSeq (1)	1	1
84093.0	2	100.0	Specibacter sp000482545 (2)	AllTheBacteria (1) | RefSeq (1)	0	2
84078.0	2	100.0	Ignatzschineria ureiclastica (2)	RefSeq (2)	0	2
84079.0	2	100.0	Gemmobacter_B (2)	mOTUs (2)	2	0
84080.0	2	100.0	BMS3ABIN03 sp037388105 (1)	mOTUs (1) | SPIRE (1)	2	0
84081.0	2	100.0	GLR112 sp023142905 (2)	mOTUs (2)	2	0
84082.0	2	100.0	Prochlorococcus_A pastoris (2)	MGnify-marine (1) | AllTheBacteria (1)	1	1
84090.0	2	100.0	Lepagella sp014801785 (2)	SPIRE (1) | mOTUs (1)	2	0
84050.0	2	100.0	JAAELZ01 (2)	mOTUs (2)	2	0
84051.0	2	100.0	Enterococcus_G (2)	RefSeq (2)	0	2
84052.0	2	100.0	UBA8316 (2)	mOTUs (2)	2	0
84053.0	2	100.0	Beduini (2)	mOTUs (2)	2	0
84038.0	2	100.0	Oleispira (2)	mOTUs (2)	2	0
84039.0	2	100.0	JBGTFE01 sp036403235 (1)	SPIRE (1) | MGnify-soil (1)	2	0
84040.0	2	100.0	Unknown Vermiphilaceae (2)	mOTUs (2)	2	0
84098.0	2	100.0	JANQMX01 sp028279885 (2)	mOTUs (2)	2	0
84042.0	2	100.0	GRL18 sp015488755 (2)	mOTUs (1) | SPIRE (1)	2	0
84043.0	2	100.0	Haemophilus_A minor (2)	RefSeq (2)	0	2
84044.0	2	0.0	Unknown only	SPIRE (2)	2	0
84045.0	2	0.0	Unknown only	SPIRE (2)	2	0
84094.0	2	0.0	Unknown only	SPIRE (2)	2	0
84095.0	2	100.0	Rhizobium leguminosarum_Q (2)	AllTheBacteria (1) | RefSeq (1)	0	2
84096.0	2	0.0	Unknown only	SPIRE (2)	2	0
84097.0	2	100.0	Lachnotalea glycerini (2)	AllTheBacteria (1) | RefSeq (1)	0	2
84041.0	2	100.0	Streptococcus (1) | Streptococcus sp041432385 (1)	AllTheBacteria (1) | RefSeq (1)	0	2
83707.0	2	100.0	Qipengyuania_B (1)	mOTUs (1) | SPIRE (1)	2	0
83708.0	2	100.0	RUG572 sp017459225 (2)	mOTUs (2)	2	0
83693.0	2	100.0	Collinsella sp900757705 (2)	SPIRE (1) | MGnify-human_gut (1)	2	0
83694.0	2	100.0	Haloferax gibbonsii (2)	MGnify-marine (2)	2	0
83695.0	2	100.0	Rhizomicrobium (1)	mOTUs (1) | MGnify-marine (1)	2	0
83696.0	2	0.0	Unknown only	AllTheBacteria (1) | RefSeq (1)	0	2
83697.0	2	100.0	CAG-873 sp900554265 (2)	SPIRE (1) | mOTUs (1)	2	0
83895.0	2	100.0	JAADFJ01 sp913009315 (2)	MGnify-marine (2)	2	0
83699.0	2	100.0	Sphingomonas_P jatrophae (2)	AllTheBacteria (1) | RefSeq (1)	0	2
83700.0	2	100.0	Streptococcus sanguinis_R (1) | Streptococcus sanguinis_P (1)	mOTUs (1) | SPIRE (1)	2	0
83685.0	2	100.0	Veillonella (1)	mOTUs (1) | SPIRE (1)	2	0
83686.0	2	100.0	JANQMX01 (1)	mOTUs (1) | SPIRE (1)	2	0
83687.0	2	100.0	Collinsella sp902475615 (1) | Collinsella sp900540945 (1)	mOTUs (1) | SPIRE (1)	2	0
83688.0	2	100.0	OSU-TB39 (2)	mOTUs (2)	2	0
83689.0	2	100.0	DATLGQ01 sp035540435 (1)	SPIRE (1) | MGnify-soil (1)	2	0
83690.0	2	100.0	Oribacterium sinus (2)	mOTUs (1) | SPIRE (1)	2	0
83698.0	2	100.0	Ellagibacter isourolithinifaciens (2)	mOTUs (1) | SPIRE (1)	2	0
83658.0	2	100.0	Campylobacter_B sp963541085 (1)	mOTUs (1) | SPIRE (1)	2	0
83659.0	2	100.0	Aureibaculum sp963976855 (1)	SPIRE (1) | mOTUs (1)	2	0
83660.0	2	0.0	Unknown only	SPIRE (2)	2	0
83709.0	2	100.0	WGA-3G sp009843785 (2)	mOTUs (2)	2	0
83710.0	2	100.0	JAEXSP01 sp023453795 (1)	mOTUs (1) | SPIRE (1)	2	0
83711.0	2	100.0	GCA-2687795 (1)	mOTUs (1) | MGnify-marine (1)	2	0
83712.0	2	100.0	Caenispirillum bisanense (2)	AllTheBacteria (1) | RefSeq (1)	0	2
83706.0	2	100.0	W0P28-013 (2)	mOTUs (2)	2	0
83714.0	2	100.0	Hymenobacter gelipurpurascens (2)	AllTheBacteria (1) | RefSeq (1)	0	2
83715.0	2	100.0	HGM04593 (1)	mOTUs (1) | SPIRE (1)	2	0
83716.0	2	100.0	Collinsella sp900540945 (2)	mOTUs (1) | SPIRE (1)	2	0
83701.0	2	100.0	Acetivibrio sp023398495 (1)	mOTUs (1) | SPIRE (1)	2	0
83702.0	2	100.0	Lamprobacter (2)	RefSeq (2)	0	2
83703.0	2	100.0	UBA8653 (2)	mOTUs (2)	2	0
83704.0	2	100.0	Sulfurimonas sp026991475 (1) | Sulfurimonas sp001829715 (1)	mOTUs (1) | RefSeq (1)	1	1
83705.0	2	100.0	Faecousia sp900547405 (2)	mOTUs (1) | SPIRE (1)	2	0
83713.0	2	100.0	Leptolyngbya sp014695195 (2)	RefSeq (2)	0	2
83725.0	2	0.0	Unknown only	SPIRE (2)	2	0
83726.0	2	100.0	Sulfuricurvum (1)	SPIRE (1) | mOTUs (1)	2	0
83727.0	2	100.0	Desulfuromusa sp963675815 (2)	RefSeq (2)	0	2
83728.0	2	0.0	Unknown only	MGnify-pig_gut (2)	2	0
83729.0	2	100.0	Haemophilus_D sp014931275 (1)	SPIRE (1) | mOTUs (1)	2	0
83730.0	2	100.0	Planobacterium_A oryzisoli (2)	mOTUs (1) | RefSeq (1)	1	1
83731.0	2	100.0	Collinsella sp900552385 (1) | Collinsella (1)	SPIRE (1) | mOTUs (1)	2	0
83691.0	2	100.0	RUG13091 (2)	mOTUs (2)	2	0
83717.0	2	100.0	Terribacillus aidingensis (2)	AllTheBacteria (1) | RefSeq (1)	0	2
83718.0	2	100.0	SKZT01 (2)	mOTUs (2)	2	0
83719.0	2	100.0	Unknown SZUA-149 (2)	mOTUs (2)	2	0
83720.0	2	0.0	Unknown only	SPIRE (2)	2	0
83721.0	2	100.0	RFPW01 (1)	SPIRE (1) | mOTUs (1)	2	0
83722.0	2	100.0	Campylobacter_A rectus (2)	SPIRE (1) | RefSeq (1)	1	1
83723.0	2	100.0	Paracoccus xiamenensis (2)	MGnify-marine (1) | RefSeq (1)	1	1
83724.0	2	100.0	Solimonas flava (2)	AllTheBacteria (1) | RefSeq (1)	0	2
83732.0	2	100.0	CAG-492 sp017404545 (2)	mOTUs (1) | SPIRE (1)	2	0
83692.0	2	100.0	Bacterioplanoides (1)	AllTheBacteria (1) | RefSeq (1)	0	2
83741.0	2	100.0	Labilibaculum sp016760525 (2)	mOTUs (2)	2	0
83742.0	2	100.0	CALGBT01 (1)	mOTUs (1) | SPIRE (1)	2	0
83743.0	2	100.0	Egerieousia (1)	SPIRE (1) | mOTUs (1)	2	0
83744.0	2	100.0	Prevotella sp900547085 (2)	SPIRE (1) | mOTUs (1)	2	0
83745.0	2	100.0	JACGMN01 sp035529655 (1)	SPIRE (1) | MGnify-soil (1)	2	0
83746.0	2	100.0	Nocardia (1)	AllTheBacteria (1) | RefSeq (1)	0	2
83740.0	2	100.0	Unknown JAPOUT01 (1)	SPIRE (1) | mOTUs (1)	2	0
83748.0	2	100.0	Bradyrhizobium nitroreducens (2)	RefSeq (2)	0	2
83733.0	2	100.0	Shewanella baltica (2)	AllTheBacteria (1) | RefSeq (1)	0	2
83734.0	2	100.0	Streptococcus ilei (2)	mOTUs (1) | SPIRE (1)	2	0
83735.0	2	50.0	Anoxybacillus sp937139915 (1) | Anoxybacillus pushchinoensis (1)	RefSeq (2)	0	2
83736.0	2	100.0	RGIG3135 sp017440565 (2)	mOTUs (2)	2	0
83737.0	2	100.0	Emticicia (2)	mOTUs (2)	2	0
83738.0	2	0.0	Unknown only	SPIRE (2)	2	0
83739.0	2	100.0	Streptococcus oralis_BD (1) | Streptococcus oralis_BW (1)	AllTheBacteria (1) | RefSeq (1)	0	2
83747.0	2	100.0	13-2-20CM-66-19 sp035639195 (1)	MGnify-soil (1) | SPIRE (1)	2	0
83639.0	2	100.0	Actinoplanes lichenis (1)	AllTheBacteria (1) | RefSeq (1)	0	2
83640.0	2	100.0	Geminocystis sp001548095 (1)	AllTheBacteria (1) | RefSeq (1)	0	2
83641.0	2	100.0	Streptomyces actinomycinicus (2)	RefSeq (2)	0	2
83642.0	2	0.0	Unknown only	SPIRE (2)	2	0
83643.0	2	0.0	Unknown only	SPIRE (2)	2	0
83644.0	2	100.0	UBA6055 sp021296115 (2)	mOTUs (2)	2	0
83629.0	2	100.0	Ellagibacter (1)	mOTUs (1) | SPIRE (1)	2	0
83657.0	2	100.0	Aeromonas veronii (2)	RefSeq (2)	0	2
83631.0	2	100.0	MSPOR6 (2)	mOTUs (2)	2	0
83632.0	2	100.0	FEN-987 sp001768965 (2)	SPIRE (2)	2	0
83633.0	2	100.0	Alteromonas sp036864375 (1)	MGnify-marine (1) | mOTUs (1)	2	0
83634.0	2	100.0	JACRLI01 sp035542815 (1)	SPIRE (1) | MGnify-soil (1)	2	0
83635.0	2	0.0	Unknown only	SPIRE (2)	2	0
83636.0	2	100.0	Cryptobacteroides sp000432515 (2)	SPIRE (2)	2	0
83621.0	2	100.0	UBA6955 (2)	mOTUs (2)	2	0
83622.0	2	100.0	Limosilactobacillus agrestimuris (2)	MGnify-chicken_gut (1) | RefSeq (1)	1	1
83630.0	2	100.0	UBA8612 sp946405475 (2)	mOTUs (1) | MGnify-sheep_rumen (1)	2	0
83590.0	2	100.0	UBA6211 sp012522985 (2)	SPIRE (2)	2	0
83591.0	2	100.0	Dialister sp934178345 (1)	SPIRE (1) | mOTUs (1)	2	0
83592.0	2	100.0	Nanoperiomorbus (2)	SPIRE (2)	2	0
83593.0	2	100.0	UBA2964 (2)	mOTUs (1) | MGnify-marine (1)	2	0
83594.0	2	100.0	Ferruginibacter (2)	mOTUs (2)	2	0
83595.0	2	100.0	UBA2943 sp946627565 (2)	MGnify-sheep_rumen (1) | mOTUs (1)	2	0
83596.0	2	100.0	Crickella sp934255135 (1)	mOTUs (1) | SPIRE (1)	2	0
83638.0	2	100.0	Streptococcus sp901875575 (2)	AllTheBacteria (1) | mOTUs (1)	1	1
83646.0	2	100.0	UBA6857 (1)	SPIRE (1) | mOTUs (1)	2	0
83647.0	2	100.0	Campylobacter_A concisus_AU (1)	AllTheBacteria (1) | mOTUs (1)	1	1
83648.0	2	0.0	Unknown only	SPIRE (2)	2	0
83649.0	2	100.0	Solirubrum (1)	SPIRE (1) | mOTUs (1)	2	0
83650.0	2	100.0	DATKKM01 sp035542855 (1)	SPIRE (1) | MGnify-soil (1)	2	0
83651.0	2	100.0	Streptococcus australis_C (2)	AllTheBacteria (2)	0	2
83652.0	2	100.0	Helicobacter pylori_BU (2)	RefSeq (2)	0	2
83637.0	2	0.0	Unknown only	SPIRE (2)	2	0
83645.0	2	100.0	Thalassotalea_G loyana (2)	mOTUs (1) | RefSeq (1)	1	1
83673.0	2	100.0	UBA4665 sp002413835 (2)	SPIRE (2)	2	0
83674.0	2	100.0	Streptomyces (1)	AllTheBacteria (1) | RefSeq (1)	0	2
83675.0	2	100.0	Nocardioides sp000192415 (1) | Nocardioides sp036090055 (1)	AllTheBacteria (1) | RefSeq (1)	0	2
83676.0	2	0.0	Unknown only	SPIRE (2)	2	0
83661.0	2	100.0	Rhizobium sp900470965 (2)	RefSeq (2)	0	2
83662.0	2	100.0	Eubacterium_J (2)	mOTUs (2)	2	0
83663.0	2	100.0	DASQJL01 sp035631035 (1)	SPIRE (1) | MGnify-soil (1)	2	0
83623.0	2	100.0	RGIG2000 (1)	mOTUs (1) | SPIRE (1)	2	0
83665.0	2	100.0	Lepagella sp900321585 (2)	MGnify-human_gut (1) | mOTUs (1)	2	0
83666.0	2	100.0	Roseiarcus fermentans (2)	AllTheBacteria (1) | RefSeq (1)	0	2
83667.0	2	100.0	Oribacterium sinus (2)	mOTUs (1) | SPIRE (1)	2	0
83668.0	2	0.0	Unknown only	SPIRE (2)	2	0
83653.0	2	100.0	Streptomyces xinghaiensis (2)	AllTheBacteria (1) | RefSeq (1)	0	2
83654.0	2	100.0	Polaribacter (2)	mOTUs (2)	2	0
83655.0	2	100.0	UBA4951 sp947303105 (1)	SPIRE (1) | mOTUs (1)	2	0
83656.0	2	100.0	Veillonella sp934183145 (2)	mOTUs (2)	2	0
83664.0	2	0.0	Unknown only	SPIRE (2)	2	0
83624.0	2	100.0	Thiodiazotropha sp022360905 (1)	SPIRE (1) | mOTUs (1)	2	0
83625.0	2	100.0	HGM11416 (2)	mOTUs (2)	2	0
83626.0	2	100.0	Stenotrophomonas (2)	mOTUs (2)	2	0
83627.0	2	100.0	Neptuniibacter (2)	mOTUs (2)	2	0
83628.0	2	100.0	Sphingomonas sp004340965 (1) | Sphingomonas sp018139225 (1)	AllTheBacteria (1) | RefSeq (1)	0	2
83677.0	2	100.0	Prochlorococcus_A sp003216915 (2)	MGnify-marine (1) | AllTheBacteria (1)	1	1
83678.0	2	100.0	Nodosilinea tenuis_A (2)	RefSeq (2)	0	2
83672.0	2	100.0	JAJEAO01 sp022822745 (2)	mOTUs (2)	2	0
83680.0	2	100.0	Methyloterricola oryzae (1)	AllTheBacteria (1) | RefSeq (1)	0	2
83681.0	2	100.0	RGIG1995 sp015065455 (2)	SPIRE (2)	2	0
83682.0	2	100.0	Amycolatopsis (2)	RefSeq (2)	0	2
83683.0	2	100.0	Mesorhizobium ciceri_B (1) | Mesorhizobium ciceri (1)	AllTheBacteria (1) | RefSeq (1)	0	2
83684.0	2	100.0	UMGS911 sp948467545 (1)	MGnify-mouse_gut (1) | mOTUs (1)	2	0
83669.0	2	100.0	Collinsella (2)	SPIRE (1) | mOTUs (1)	2	0
83670.0	2	100.0	MAG-120531 sp022239325 (2)	mOTUs (1) | MGnify-marine (1)	2	0
83671.0	2	100.0	Sphingomonas sp014841615 (2)	AllTheBacteria (2)	0	2
83679.0	2	100.0	JALHQU01 (2)	mOTUs (2)	2	0
83829.0	2	100.0	Ruminococcus sp016287535 (1) | Ruminococcus sp947301925 (1)	mOTUs (1) | RefSeq (1)	1	1
83814.0	2	0.0	Unknown only	SPIRE (2)	2	0
83815.0	2	0.0	Unknown only	SPIRE (2)	2	0
83816.0	2	100.0	Methanobrevibacter (2)	mOTUs (2)	2	0
83817.0	2	100.0	RYN-85 sp040227205 (1)	AllTheBacteria (1) | RefSeq (1)	0	2
83818.0	2	100.0	Synechococcus elongatus_A (2)	RefSeq (2)	0	2
83819.0	2	0.0	Unknown only	SPIRE (2)	2	0
83773.0	2	100.0	Unknown Campylobacterales (1)	mOTUs (1) | SPIRE (1)	2	0
83821.0	2	100.0	Prochlorococcus_A sp003279105 (2)	MGnify-marine (1) | AllTheBacteria (1)	1	1
83870.0	2	100.0	Prevotella (2)	mOTUs (2)	2	0
83871.0	2	100.0	Treponema_D sp946187725 (1) | Treponema sp018336815 (1)	MGnify-sheep_rumen (1) | RefSeq (1)	1	1
83872.0	2	100.0	Palsa-187 (1)	mOTUs (1) | SPIRE (1)	2	0
83873.0	2	100.0	UBA2922 (1)	mOTUs (1) | SPIRE (1)	2	0
83874.0	2	100.0	Collinsella aerofaciens_AL (1) | Collinsella (1)	mOTUs (1) | SPIRE (1)	2	0
83875.0	2	100.0	Devosia lucknowensis (2)	AllTheBacteria (1) | RefSeq (1)	0	2
83876.0	2	100.0	Usitatibacter sp035553995 (1)	SPIRE (1) | MGnify-soil (1)	2	0
83820.0	2	100.0	Streptococcus mitis_AI (1) | Streptococcus mitis_AX (1)	AllTheBacteria (1) | RefSeq (1)	0	2
83844.0	2	100.0	Sodaliphilus (1)	MGnify-rumen (1) | mOTUs (1)	2	0
83845.0	2	100.0	BCD18 (2)	mOTUs (2)	2	0
83830.0	2	0.0	Unknown only	SPIRE (2)	2	0
83831.0	2	0.0	Unknown only	SPIRE (2)	2	0
83832.0	2	100.0	Vibrio owensii (2)	RefSeq (2)	0	2
83833.0	2	100.0	UPXZ01 sp017860335 (2)	SPIRE (2)	2	0
83834.0	2	0.0	Unknown only	SPIRE (2)	2	0
83828.0	2	100.0	Nonomuraea zeae (2)	RefSeq (2)	0	2
83836.0	2	100.0	UMGS1613 (2)	mOTUs (2)	2	0
83837.0	2	100.0	Enterousia (1)	SPIRE (1) | mOTUs (1)	2	0
83822.0	2	0.0	Unknown only	AllTheBacteria (2)	0	2
83823.0	2	100.0	Cryptobacteroides sp000434935 (2)	mOTUs (2)	2	0
83824.0	2	0.0	Unknown only	SPIRE (2)	2	0
83825.0	2	100.0	DATBWY01 sp036514555 (1)	SPIRE (1) | MGnify-soil (1)	2	0
83826.0	2	100.0	Pseudohongiella (2)	mOTUs (2)	2	0
83827.0	2	100.0	Collinsella (1)	SPIRE (1) | mOTUs (1)	2	0
83835.0	2	100.0	Spiribacter (2)	SPIRE (2)	2	0
83847.0	2	100.0	RAAP-2 sp035534335 (1)	MGnify-soil (1) | SPIRE (1)	2	0
83848.0	2	100.0	Sphingobium sp001563285 (1) | Sphingobium_A sp022601895 (1)	RefSeq (2)	0	2
83849.0	2	100.0	Pandoraea novymonadis (2)	AllTheBacteria (1) | RefSeq (1)	0	2
83850.0	2	100.0	JABFXX01 sp023430775 (1)	SPIRE (1) | mOTUs (1)	2	0
83851.0	2	100.0	Collinsella (1) | Collinsella sp019041915 (1)	mOTUs (2)	2	0
83852.0	2	100.0	Arthrobacter_B gallicola (2)	MGnify-chicken_gut (1) | RefSeq (1)	1	1
83853.0	2	100.0	Prevotella melaninogenica (2)	mOTUs (2)	2	0
83877.0	2	100.0	Bin127 (2)	mOTUs (2)	2	0
83903.0	2	100.0	HGM12587 sp900766915 (2)	SPIRE (1) | MGnify-human_gut (1)	2	0
83904.0	2	100.0	Pseudomonas_E sp002874965 (2)	RefSeq (2)	0	2
83905.0	2	100.0	Enterousia sp017475605 (2)	mOTUs (2)	2	0
83906.0	2	100.0	Unknown CAJWGC01 (1)	mOTUs (1) | MGnify-marine (1)	2	0
83907.0	2	100.0	Acetatifactor (1)	mOTUs (1) | SPIRE (1)	2	0
83908.0	2	100.0	Romboutsia_D sedimentorum (2)	AllTheBacteria (2)	0	2
83909.0	2	100.0	Ornithospirochaeta (1)	SPIRE (1) | mOTUs (1)	2	0
83894.0	2	100.0	Campylobacter_A concisus_AB (2)	mOTUs (2)	2	0
83902.0	2	100.0	IGN2 (2)	mOTUs (2)	2	0
83862.0	2	100.0	DATDRO01 sp035291685 (1)	MGnify-soil (1) | SPIRE (1)	2	0
83863.0	2	100.0	Alteromonas sp016405965 (2)	AllTheBacteria (1) | MGnify-marine (1)	1	1
83864.0	2	100.0	Enterousia (1)	SPIRE (1) | mOTUs (1)	2	0
83865.0	2	100.0	RUG11200 (1)	mOTUs (1) | SPIRE (1)	2	0
83866.0	2	100.0	Specibacter sp000482545 (2)	RefSeq (2)	0	2
83867.0	2	0.0	Unknown only	SPIRE (2)	2	0
83868.0	2	100.0	Nocardia sp035956715 (1)	AllTheBacteria (1) | RefSeq (1)	0	2
83846.0	2	100.0	Brevundimonas sp002157625 (2)	AllTheBacteria (1) | RefSeq (1)	0	2
83854.0	2	100.0	Prochlorococcus_A marinus_D (1) | Prochlorococcus_A sp003278855 (1)	MGnify-marine (1) | AllTheBacteria (1)	1	1
83855.0	2	100.0	Limimorpha sp946610645 (2)	mOTUs (2)	2	0
83856.0	2	100.0	Collinsella (1) | Collinsella sp902363125 (1)	mOTUs (2)	2	0
83857.0	2	100.0	Streptomyces sp036226925 (1)	AllTheBacteria (1) | RefSeq (1)	0	2
83858.0	2	100.0	Pedobacter nutrimenti (2)	AllTheBacteria (1) | RefSeq (1)	0	2
83859.0	2	100.0	Prochlorococcus_B sp003279585 (2)	MGnify-marine (1) | AllTheBacteria (1)	1	1
83860.0	2	100.0	CAISIP01 sp963974265 (2)	mOTUs (2)	2	0
83861.0	2	100.0	Palsa-459 sp003162395 (2)	SPIRE (1) | mOTUs (1)	2	0
83869.0	2	100.0	HIMB59 sp902524245 (2)	MGnify-marine (2)	2	0
83759.0	2	100.0	Pseudomonas_E berkeleyensis (2)	AllTheBacteria (1) | RefSeq (1)	0	2
83760.0	2	0.0	Unknown only	SPIRE (2)	2	0
83761.0	2	100.0	Janthinobacterium sp000344615 (2)	RefSeq (2)	0	2
83762.0	2	100.0	Mucilaginibacter ginsenosidivorans (2)	RefSeq (2)	0	2
83763.0	2	100.0	Friedmanniella flava (1)	AllTheBacteria (1) | RefSeq (1)	0	2
83764.0	2	100.0	Allocoprobacillus sp944326805 (2)	mOTUs (2)	2	0
83749.0	2	0.0	Unknown only	SPIRE (2)	2	0
83843.0	2	100.0	Thiopseudomonas (1)	mOTUs (1) | SPIRE (1)	2	0
83751.0	2	100.0	Collinsella (1) | Collinsella sp900540895 (1)	mOTUs (1) | MGnify-human_gut (1)	2	0
83752.0	2	100.0	QALR01 sp017399025 (2)	mOTUs (2)	2	0
83753.0	2	0.0	Unknown only	SPIRE (1) | MGnify-marine (1)	2	0
83754.0	2	100.0	MGIIa-K1 (1)	MGnify-marine (1) | mOTUs (1)	2	0
83755.0	2	100.0	V9D3004 (1) | V9D3004 sp900760345 (1)	mOTUs (1) | SPIRE (1)	2	0
83756.0	2	100.0	UBA7703 sp023395595 (1)	SPIRE (1) | mOTUs (1)	2	0
83805.0	2	100.0	BM501 sp002868845 (2)	RefSeq (2)	0	2
83806.0	2	100.0	UBA724 (1)	mOTUs (1) | SPIRE (1)	2	0
83750.0	2	100.0	JAKFXL01 (2)	mOTUs (2)	2	0
83774.0	2	100.0	JANYKT01 (2)	mOTUs (2)	2	0
83775.0	2	100.0	Pseudomonas_E defluvii (2)	RefSeq (2)	0	2
83776.0	2	100.0	Acidiferrum sp035309625 (1)	MGnify-soil (1) | SPIRE (1)	2	0
83777.0	2	100.0	Bifidobacterium felsineum (2)	RefSeq (2)	0	2
83778.0	2	100.0	ARS1285 sp002688165 (2)	MGnify-marine (2)	2	0
83779.0	2	100.0	Angelobacter sp035280185 (1)	SPIRE (1) | MGnify-soil (1)	2	0
83780.0	2	0.0	Unknown only	SPIRE (2)	2	0
83758.0	2	100.0	Bradyrhizobium japonicum_F (1) | Bradyrhizobium japonicum_C (1)	AllTheBacteria (1) | RefSeq (1)	0	2
83766.0	2	100.0	Mariprofundus sp913056285 (1)	SPIRE (1) | MGnify-marine (1)	2	0
83767.0	2	0.0	Unknown only	SPIRE (2)	2	0
83768.0	2	100.0	Solirubrobacter sp035555675 (1)	SPIRE (1) | MGnify-soil (1)	2	0
83769.0	2	100.0	UMGS2055 (1)	mOTUs (1) | SPIRE (1)	2	0
83770.0	2	100.0	Actinotignum schaalii_A (2)	SPIRE (1) | RefSeq (1)	1	1
83771.0	2	100.0	JAWUVP01 (2)	mOTUs (2)	2	0
83772.0	2	100.0	Deinococcus depolymerans (2)	RefSeq (2)	0	2
83757.0	2	100.0	CAG-1000 (2)	mOTUs (2)	2	0
83765.0	2	100.0	CAG-873 (1)	mOTUs (1) | SPIRE (1)	2	0
83794.0	2	100.0	Campylobacter_A sp963529235 (1)	SPIRE (1) | mOTUs (1)	2	0
83795.0	2	100.0	Hymenobacter frigidus (2)	RefSeq (2)	0	2
83796.0	2	100.0	Rhodoglobus sp963974405 (2)	mOTUs (2)	2	0
83781.0	2	100.0	Pseudomonas_E sp002874965 (2)	RefSeq (2)	0	2
83782.0	2	100.0	Flavobacterium degerlachei (2)	AllTheBacteria (1) | RefSeq (1)	0	2
83783.0	2	100.0	Blattabacterium sp000334405 (2)	RefSeq (2)	0	2
83784.0	2	0.0	Unknown only	SPIRE (2)	2	0
83807.0	2	100.0	Collinsella (2)	mOTUs (2)	2	0
83786.0	2	100.0	Aeromonas veronii (2)	AllTheBacteria (1) | RefSeq (1)	0	2
83787.0	2	100.0	Ferruginibacter (2)	mOTUs (2)	2	0
83788.0	2	100.0	Unknown Pseudonocardiaceae (1)	mOTUs (1) | SPIRE (1)	2	0
83838.0	2	100.0	Leptotrichia hongkongensis (2)	mOTUs (2)	2	0
83839.0	2	100.0	UBA1668 (2)	mOTUs (2)	2	0
83840.0	2	100.0	Ellagibacter sp934636505 (1)	mOTUs (1) | SPIRE (1)	2	0
83841.0	2	100.0	UBA11650 (2)	mOTUs (2)	2	0
83842.0	2	100.0	Collinsella sp037320555 (1) | Collinsella (1)	SPIRE (1) | mOTUs (1)	2	0
83785.0	2	100.0	Pseudomonas_E anuradhapurensis (2)	MGnify-tomato-rhizosphere (1) | RefSeq (1)	1	1
83809.0	2	100.0	Sporomusa sp023388195 (1)	SPIRE (1) | mOTUs (1)	2	0
83810.0	2	100.0	UBA1740 (1)	SPIRE (1) | mOTUs (1)	2	0
83811.0	2	0.0	Unknown only	SPIRE (2)	2	0
83812.0	2	100.0	JBBAUO01 sp040398185 (2)	mOTUs (2)	2	0
83813.0	2	100.0	Streptococcus oralis_BH (1) | Streptococcus oralis_BW (1)	AllTheBacteria (1) | RefSeq (1)	0	2
83797.0	2	100.0	Psychrosphaera aestuarii (2)	RefSeq (2)	0	2
83798.0	2	100.0	Terrabacter (2)	RefSeq (2)	0	2
83799.0	2	100.0	Oribacterium sinus (2)	SPIRE (1) | mOTUs (1)	2	0
83793.0	2	100.0	UBA1740 (1)	mOTUs (1) | SPIRE (1)	2	0
83801.0	2	100.0	Moanabacter (1)	MGnify-marine (1) | mOTUs (1)	2	0
83802.0	2	100.0	Phascolarctobacterium_A succinatutens_B (1) | Phascolarctobacterium_A succinatutens_A (1)	mOTUs (1) | SPIRE (1)	2	0
83803.0	2	0.0	Unknown only	SPIRE (2)	2	0
83804.0	2	100.0	Gordonia (1)	SPIRE (1) | mOTUs (1)	2	0
83789.0	2	100.0	Helicobacter pylori_BU (2)	AllTheBacteria (1) | RefSeq (1)	0	2
83790.0	2	100.0	PSRF01 sp036522415 (1)	SPIRE (1) | MGnify-soil (1)	2	0
83791.0	2	100.0	Spirillospora sp040643285 (1)	AllTheBacteria (1) | RefSeq (1)	0	2
83792.0	2	100.0	Lancefieldella sp015258605 (1) | Lancefieldella sp963525825 (1)	mOTUs (2)	2	0
83800.0	2	0.0	Unknown only	SPIRE (2)	2	0
82312.0	2	100.0	Ectothiorhodospira magna (2)	AllTheBacteria (1) | RefSeq (1)	0	2
82313.0	2	100.0	CANRXD01 sp910586315 (2)	MGnify-mouse_gut (1) | mOTUs (1)	2	0
82314.0	2	100.0	Microcella (2)	mOTUs (2)	2	0
82315.0	2	100.0	RUG11977 (2)	mOTUs (2)	2	0
82364.0	2	100.0	CAMUQR01 (2)	mOTUs (2)	2	0
82365.0	2	100.0	DASQMN01 sp035645475 (1)	MGnify-soil (1) | SPIRE (1)	2	0
82366.0	2	100.0	Alkalibacterium indicireducens (2)	AllTheBacteria (1) | RefSeq (1)	0	2
83059.0	2	100.0	Fen-1038 (1)	mOTUs (1) | SPIRE (1)	2	0
82368.0	2	100.0	Prochlorococcus_A sp913048245 (2)	mOTUs (2)	2	0
82369.0	2	100.0	Flagellimonas sp020782875 (1)	MGnify-marine (1) | SPIRE (1)	2	0
82370.0	2	0.0	Unknown only	SPIRE (2)	2	0
82371.0	2	100.0	CAINCQ01 (2)	SPIRE (2)	2	0
82356.0	2	100.0	Paraburkholderia (2)	RefSeq (2)	0	2
82357.0	2	100.0	DTCV01 sp038844925 (2)	SPIRE (2)	2	0
82358.0	2	100.0	Paenibacillus_E sp001428105 (1) | Paenibacillus sp002573715 (1)	AllTheBacteria (1) | RefSeq (1)	0	2
82359.0	2	100.0	1-14-0-10-32-24 (1)	MGnify-marine (1) | mOTUs (1)	2	0
82367.0	2	100.0	Nemorincola sp001897835 (2)	SPIRE (1) | mOTUs (1)	2	0
82327.0	2	100.0	Streptococcus oralis_CI (1) | Streptococcus oralis_BW (1)	AllTheBacteria (1) | RefSeq (1)	0	2
82328.0	2	100.0	Polaribacter sp000687935 (2)	RefSeq (2)	0	2
82329.0	2	100.0	Aeromonas jandaei (2)	MGnify-marine (1) | RefSeq (1)	1	1
82330.0	2	0.0	Unknown only	SPIRE (2)	2	0
82331.0	2	100.0	Pseudomonas_E pisciculturae (2)	AllTheBacteria (1) | RefSeq (1)	0	2
82316.0	2	100.0	Thiohalocapsa marina (2)	RefSeq (2)	0	2
82317.0	2	100.0	Phascolarctobacterium_A sp900551335 (2)	SPIRE (1) | mOTUs (1)	2	0
82311.0	2	0.0	Unknown only	AllTheBacteria (2)	0	2
82319.0	2	100.0	Rothia sp001836735 (1) | Rothia sp015265375 (1)	mOTUs (1) | SPIRE (1)	2	0
82320.0	2	100.0	Collinsella aerofaciens_M (1) | Collinsella aerofaciens_R (1)	SPIRE (1) | mOTUs (1)	2	0
82321.0	2	100.0	RGIG4608 (1)	SPIRE (1) | mOTUs (1)	2	0
82322.0	2	100.0	TH1177 sp025451315 (2)	MGnify-soil (2)	2	0
82323.0	2	100.0	Cryptobacteroides sp963548935 (1)	mOTUs (1) | SPIRE (1)	2	0
82308.0	2	100.0	Streptomyces sp026341775 (2)	RefSeq (2)	0	2
82309.0	2	100.0	Methylophaga (2)	mOTUs (2)	2	0
82310.0	2	100.0	Prevotella sp900322175 (2)	SPIRE (1) | MGnify-rumen (1)	2	0
82318.0	2	100.0	Thermomonas (1)	SPIRE (1) | mOTUs (1)	2	0
82346.0	2	100.0	Chryseobacterium sp001507335 (1) | Chryseobacterium sp001045445 (1)	AllTheBacteria (1) | RefSeq (1)	0	2
82347.0	2	100.0	Agrococcus sp018308945 (1)	AllTheBacteria (1) | RefSeq (1)	0	2
82396.0	2	100.0	UBA11475 sp017624285 (2)	mOTUs (2)	2	0
82397.0	2	100.0	DASWHK01 sp036398215 (1)	SPIRE (1) | MGnify-soil (1)	2	0
82398.0	2	100.0	FB2012 sp946613705 (2)	MGnify-sheep_rumen (1) | mOTUs (1)	2	0
82399.0	2	100.0	QALR01 (1)	SPIRE (1) | mOTUs (1)	2	0
82400.0	2	100.0	Unknown SZUA-38 (2)	mOTUs (2)	2	0
82360.0	2	100.0	Collinsella (1) | Collinsella aerofaciens_AF (1)	mOTUs (1) | MGnify-human_gut (1)	2	0
82402.0	2	100.0	Unknown UBA4486 (2)	mOTUs (2)	2	0
82403.0	2	100.0	Thermotoga sp021162145 (1) | Thermotoga sp000784835 (1)	mOTUs (1) | RefSeq (1)	1	1
82388.0	2	100.0	Avibacterium avium (2)	RefSeq (2)	0	2
82389.0	2	100.0	Streptococcus mitis_AX (1)	AllTheBacteria (1) | RefSeq (1)	0	2
82390.0	2	100.0	Microcoleus sp021648855 (2)	RefSeq (2)	0	2
82391.0	2	0.0	Unknown only	SPIRE (2)	2	0
82392.0	2	0.0	Unknown only	SPIRE (2)	2	0
82393.0	2	100.0	Ferruginibacter (1)	mOTUs (1) | SPIRE (1)	2	0
82401.0	2	100.0	Pseudoalteromonas sp002964665 (1) | Pseudoalteromonas sp018402495 (1)	MGnify-marine (1) | RefSeq (1)	1	1
82361.0	2	100.0	Campylobacter_A concisus_T (2)	mOTUs (1) | SPIRE (1)	2	0
82362.0	2	100.0	Novosphingobium sp920987055 (2)	mOTUs (2)	2	0
82363.0	2	100.0	Scatosoma sp017467275 (2)	mOTUs (2)	2	0
82348.0	2	100.0	Pauljensenia sp000308055 (2)	SPIRE (1) | mOTUs (1)	2	0
82349.0	2	100.0	Neorhizobium sp900471605 (2)	SPIRE (1) | RefSeq (1)	1	1
82350.0	2	100.0	SCUD01 sp035281265 (1)	MGnify-soil (1) | SPIRE (1)	2	0
82351.0	2	100.0	JALYXI01 (1)	SPIRE (1) | mOTUs (1)	2	0
82345.0	2	0.0	Unknown only	SPIRE (2)	2	0
82353.0	2	100.0	Lachnoanaerobaculum sp000209465 (2)	mOTUs (2)	2	0
82354.0	2	0.0	Unknown only	SPIRE (2)	2	0
82355.0	2	100.0	Sodaliphilus sp900318345 (2)	mOTUs (2)	2	0
82340.0	2	100.0	Gemella sp963525165 (1)	SPIRE (1) | mOTUs (1)	2	0
82341.0	2	0.0	Unknown only	SPIRE (2)	2	0
82342.0	2	100.0	Pseudomonas_E fluorescens_AN (2)	RefSeq (2)	0	2
82343.0	2	100.0	Alteromonas profundi_A (2)	AllTheBacteria (1) | RefSeq (1)	0	2
82344.0	2	100.0	Prochlorococcus_A sp003278955 (2)	MGnify-marine (1) | AllTheBacteria (1)	1	1
82352.0	2	100.0	Methylibium (2)	SPIRE (2)	2	0
82244.0	2	100.0	Halobacillus dabanensis (2)	AllTheBacteria (1) | RefSeq (1)	0	2
82245.0	2	100.0	UBA737 (1)	mOTUs (1) | SPIRE (1)	2	0
82246.0	2	100.0	Saccharopolyspora endophytica (2)	AllTheBacteria (1) | RefSeq (1)	0	2
82247.0	2	100.0	Fontibacillus (1)	mOTUs (1) | SPIRE (1)	2	0
82248.0	2	100.0	Dyella sp036495265 (2)	MGnify-soil (1) | RefSeq (1)	1	1
82249.0	2	0.0	Unknown only	SPIRE (2)	2	0
82250.0	2	100.0	Unknown Chromatiales (2)	mOTUs (2)	2	0
82326.0	2	100.0	Aeromonas veronii (2)	RefSeq (2)	0	2
82300.0	2	100.0	Kribbella sindirgiensis (2)	RefSeq (2)	0	2
82301.0	2	100.0	Burkholderia lata (2)	AllTheBacteria (1) | RefSeq (1)	0	2
82302.0	2	100.0	Teretinema sp023393015 (1)	SPIRE (1) | mOTUs (1)	2	0
82303.0	2	100.0	Tepidiforma thermophila (2)	SPIRE (1) | RefSeq (1)	1	1
82304.0	2	100.0	Ga0077527 sp903933915 (2)	mOTUs (1) | SPIRE (1)	2	0
82305.0	2	100.0	Variovorax sp013376045 (2)	RefSeq (2)	0	2
82306.0	2	100.0	Lachnoanaerobaculum sp000296385 (2)	SPIRE (1) | mOTUs (1)	2	0
82307.0	2	100.0	Mesolinea sp002347705 (2)	SPIRE (2)	2	0
82251.0	2	100.0	Sulfotelmatobacter sp035577905 (1)	MGnify-soil (1) | SPIRE (1)	2	0
82275.0	2	100.0	CAMUQR01 (1)	mOTUs (1) | SPIRE (1)	2	0
82260.0	2	100.0	Ohtaekwangia sp902168205 (2)	AllTheBacteria (1) | RefSeq (1)	0	2
82261.0	2	100.0	Collinsella (2)	mOTUs (2)	2	0
82262.0	2	100.0	JANTFN01 (2)	mOTUs (2)	2	0
82263.0	2	100.0	RGIG1896 (1)	mOTUs (1) | SPIRE (1)	2	0
82264.0	2	100.0	Desulfonatronospira sp003553695 (2)	RefSeq (2)	0	2
82265.0	2	100.0	Casp-actino5 (2)	mOTUs (2)	2	0
82259.0	2	100.0	Truepera (1)	mOTUs (1) | SPIRE (1)	2	0
82267.0	2	100.0	Nanosyncoccus (1)	mOTUs (1) | SPIRE (1)	2	0
82252.0	2	100.0	BOG-931 sp036490575 (2)	MGnify-soil (2)	2	0
82253.0	2	100.0	Veillonella sp915066865 (2)	mOTUs (1) | MGnify-human_oral (1)	2	0
82254.0	2	100.0	Yoonia sp017854565 (1) | Yoonia sp003318235 (1)	SPIRE (1) | RefSeq (1)	1	1
82255.0	2	100.0	CAG-1000 (2)	mOTUs (2)	2	0
82256.0	2	100.0	RPQJ01 sp016705325 (2)	mOTUs (2)	2	0
82257.0	2	100.0	Unknown B130-G9 (2)	mOTUs (2)	2	0
82258.0	2	100.0	UBA6265 sp035305265 (1)	SPIRE (1) | MGnify-soil (1)	2	0
82266.0	2	100.0	2-12-FULL-38-22 sp001820055 (2)	SPIRE (2)	2	0
82278.0	2	100.0	Helicobacter pylori_BU (2)	RefSeq (2)	0	2
82279.0	2	0.0	Unknown only	SPIRE (2)	2	0
82280.0	2	100.0	UBA7702 (1)	mOTUs (1) | SPIRE (1)	2	0
82281.0	2	100.0	Castellaniella sp035572875 (2)	MGnify-soil (1) | RefSeq (1)	1	1
82282.0	2	100.0	Aestuariirhabdus haliotis (2)	RefSeq (2)	0	2
82283.0	2	100.0	Margalitia camelliae (1)	AllTheBacteria (1) | RefSeq (1)	0	2
82332.0	2	100.0	Haemophilus_D sp014931275 (2)	mOTUs (2)	2	0
82292.0	2	100.0	Paenisporosarcina (2)	RefSeq (2)	0	2
82334.0	2	100.0	Pseudomonas_E sp018827205 (2)	RefSeq (2)	0	2
82335.0	2	100.0	Unknown Pyrinomonadaceae (1)	mOTUs (1) | SPIRE (1)	2	0
82336.0	2	100.0	Peptoniphilus_A gorbachii (2)	mOTUs (1) | SPIRE (1)	2	0
82337.0	2	100.0	Streptomyces sp035982055 (2)	RefSeq (2)	0	2
82338.0	2	100.0	AC2028 sp017940415 (2)	mOTUs (2)	2	0
82339.0	2	100.0	Helicobacter pylori_C (1) | Helicobacter pylori_BU (1)	RefSeq (2)	0	2
82324.0	2	100.0	Novosphingobium (2)	mOTUs (2)	2	0
82325.0	2	100.0	CAG-196 sp932182025 (2)	MGnify-mouse_gut (2)	2	0
82333.0	2	100.0	Physcousia sp015060555 (2)	mOTUs (2)	2	0
82293.0	2	100.0	Anoxybacillus tengchongensis (1)	AllTheBacteria (1) | RefSeq (1)	0	2
82294.0	2	0.0	Unknown only	SPIRE (2)	2	0
82295.0	2	100.0	Acinetobacter calcoaceticus_C (2)	RefSeq (2)	0	2
82296.0	2	0.0	Unknown only	SPIRE (2)	2	0
82297.0	2	100.0	Rubrivivax (2)	mOTUs (2)	2	0
82298.0	2	100.0	Mycobacterium zoologicum (2)	AllTheBacteria (2)	0	2
82299.0	2	100.0	Ramlibacter sp023387335 (1)	SPIRE (1) | mOTUs (1)	2	0
82277.0	2	0.0	Unknown only	SPIRE (2)	2	0
82285.0	2	100.0	Streptococcus suis_F (2)	AllTheBacteria (2)	0	2
82286.0	2	100.0	Lancefieldella sp902485095 (1) | Lancefieldella sp015258605 (1)	mOTUs (2)	2	0
82287.0	2	100.0	Streptococcus oralis_K (1) | Streptococcus oralis_BW (1)	AllTheBacteria (1) | RefSeq (1)	0	2
82288.0	2	100.0	Rathayibacter sp009834225 (1) | Rathayibacter sp009807095 (1)	AllTheBacteria (1) | RefSeq (1)	0	2
82289.0	2	100.0	Cryptobacteroides sp963548935 (2)	mOTUs (2)	2	0
82290.0	2	100.0	CACXMZ01 sp017459805 (2)	mOTUs (2)	2	0
82291.0	2	100.0	Aggregatibacter sp000466335 (2)	mOTUs (2)	2	0
82276.0	2	100.0	Mycoplasmopsis mucosicanis (2)	AllTheBacteria (1) | RefSeq (1)	0	2
82284.0	2	100.0	Enterousia (1)	mOTUs (1) | SPIRE (1)	2	0
82496.0	2	100.0	Haemophilus_D parainfluenzae_R (2)	mOTUs (2)	2	0
82497.0	2	0.0	Unknown only	SPIRE (2)	2	0
82498.0	2	100.0	Fontimonas thermophila (2)	AllTheBacteria (1) | RefSeq (1)	0	2
82499.0	2	100.0	CALVJV01 (1)	SPIRE (1) | mOTUs (1)	2	0
82484.0	2	100.0	Akkermansia sp904501915 (2)	SPIRE (1) | mOTUs (1)	2	0
82485.0	2	100.0	Acidiferrum sp003225295 (1) | Acidiferrum sp001919715 (1)	MGnify-soil (1) | mOTUs (1)	2	0
82486.0	2	0.0	Unknown only	SPIRE (2)	2	0
82394.0	2	100.0	Fluviibacter sp041311015 (1)	mOTUs (1) | SPIRE (1)	2	0
82488.0	2	100.0	Microbacterium telephonicum (2)	AllTheBacteria (1) | RefSeq (1)	0	2
82489.0	2	100.0	Nanosyncoccus sp017514025 (2)	mOTUs (1) | SPIRE (1)	2	0
82490.0	2	100.0	Ferrimonas aestuarii (2)	MGnify-marine (1) | RefSeq (1)	1	1
82491.0	2	0.0	Unknown only	SPIRE (2)	2	0
82476.0	2	100.0	WOZS01 (1)	SPIRE (1) | mOTUs (1)	2	0
82477.0	2	100.0	Merdenecus merdavium (2)	MGnify-chicken_gut (1) | SPIRE (1)	2	0
82478.0	2	100.0	MGIIa-L3 sp002722135 (2)	mOTUs (2)	2	0
82479.0	2	100.0	Collinsella sp900540945 (2)	mOTUs (1) | SPIRE (1)	2	0
82487.0	2	100.0	Vibrio lentus_A (1) | Vibrio lentus (1)	AllTheBacteria (1) | RefSeq (1)	0	2
82447.0	2	100.0	UBA1259 (2)	mOTUs (2)	2	0
82448.0	2	0.0	Unknown only	SPIRE (2)	2	0
82449.0	2	100.0	JABCPE02 sp937890925 (1) | JABCPE02 (1)	mOTUs (2)	2	0
82450.0	2	100.0	Methylomicrobium agile (2)	RefSeq (2)	0	2
82451.0	2	0.0	Unknown only	SPIRE (2)	2	0
82436.0	2	100.0	Peptoniphilus_A senegalensis (2)	SPIRE (1) | mOTUs (1)	2	0
82437.0	2	100.0	Pseudoclavibacter_A soli (2)	AllTheBacteria (1) | RefSeq (1)	0	2
82495.0	2	100.0	Buttiauxella sp035271705 (2)	MGnify-soil (1) | RefSeq (1)	1	1
82439.0	2	100.0	Nocardia exalbida (1) | Nocardia sp040630775 (1)	AllTheBacteria (1) | RefSeq (1)	0	2
82440.0	2	100.0	Oribacterium (1)	mOTUs (1) | SPIRE (1)	2	0
82441.0	2	100.0	JANQLT01 (2)	mOTUs (2)	2	0
82442.0	2	0.0	Unknown only	SPIRE (2)	2	0
82443.0	2	100.0	Streptomyces sp040299205 (2)	RefSeq (2)	0	2
82492.0	2	100.0	Bacillus_BD (2)	RefSeq (2)	0	2
82493.0	2	100.0	Tsukamurella pseudospumae (2)	RefSeq (2)	0	2
82494.0	2	100.0	Desulfobacula sp028280105 (2)	mOTUs (2)	2	0
82438.0	2	100.0	Streptomyces bobili (1) | Streptomyces sp040630445 (1)	AllTheBacteria (1) | RefSeq (1)	0	2
82530.0	2	100.0	Streptomyces sp040648655 (2)	RefSeq (2)	0	2
82531.0	2	100.0	Finegoldia magna_H (2)	mOTUs (2)	2	0
82516.0	2	0.0	Unknown only	SPIRE (2)	2	0
82517.0	2	100.0	CANLBN01 (2)	mOTUs (2)	2	0
82518.0	2	0.0	Unknown only	SPIRE (2)	2	0
82519.0	2	100.0	CAZU01 sp944393715 (2)	mOTUs (2)	2	0
82520.0	2	100.0	Colicola sp002479035 (2)	SPIRE (2)	2	0
82480.0	2	100.0	ZC4RG19 sp035263165 (1)	SPIRE (1) | MGnify-soil (1)	2	0
82522.0	2	100.0	Tenacibaculum sp036350695 (2)	RefSeq (2)	0	2
82523.0	2	100.0	Sphingobacterium yanglingense (2)	AllTheBacteria (1) | RefSeq (1)	0	2
82508.0	2	100.0	Caballeronia sp031451175 (1)	AllTheBacteria (1) | RefSeq (1)	0	2
82509.0	2	100.0	MPNO01 sp028820505 (2)	mOTUs (2)	2	0
82510.0	2	100.0	Cellulomonas_A sp012927595 (1) | Cellulomonas sp000688475 (1)	mOTUs (1) | RefSeq (1)	1	1
82511.0	2	100.0	Treponema_D sp014334325 (2)	RefSeq (2)	0	2
82512.0	2	100.0	Campylobacter_B sp963541085 (1)	mOTUs (1) | SPIRE (1)	2	0
82513.0	2	0.0	Unknown only	SPIRE (2)	2	0
82521.0	2	0.0	Unknown only	SPIRE (2)	2	0
82481.0	2	100.0	Kibdelosporangium aridum (2)	RefSeq (2)	0	2
82482.0	2	100.0	CAIXLI01 sp903920205 (2)	mOTUs (1) | SPIRE (1)	2	0
82483.0	2	100.0	UBA3282 (1)	mOTUs (1) | SPIRE (1)	2	0
82468.0	2	100.0	JAGGXW01 sp021162815 (2)	mOTUs (2)	2	0
82469.0	2	100.0	Caballeronia novacaledonica (2)	AllTheBacteria (1) | RefSeq (1)	0	2
82470.0	2	100.0	Phil12 sp900319595 (2)	MGnify-rumen (1) | mOTUs (1)	2	0
82471.0	2	100.0	Aquirickettsiella sp005877695 (2)	SPIRE (1) | MGnify-soil (1)	2	0
82529.0	2	100.0	Rhodococcus sp022554085 (2)	AllTheBacteria (1) | RefSeq (1)	0	2
82473.0	2	100.0	Sphingopyxis soli (2)	RefSeq (2)	0	2
82474.0	2	100.0	Methyloceanibacter sp035650995 (2)	MGnify-soil (1) | RefSeq (1)	1	1
82475.0	2	100.0	Methanogaster_A sp002503595 (2)	MGnify-marine (1) | SPIRE (1)	2	0
82524.0	2	100.0	JBEIUO01 (2)	SPIRE (2)	2	0
82525.0	2	100.0	RGIG8775 (1)	mOTUs (1) | SPIRE (1)	2	0
82526.0	2	100.0	Streptomyces neyagawaensis (2)	AllTheBacteria (1) | RefSeq (1)	0	2
82527.0	2	100.0	Streptococcus mitis_BU (1) | Streptococcus mitis_AX (1)	AllTheBacteria (1) | RefSeq (1)	0	2
82528.0	2	100.0	Mxb001 (2)	mOTUs (2)	2	0
82472.0	2	100.0	Idiomarina (1)	SPIRE (1) | RefSeq (1)	1	1
82428.0	2	100.0	Phascolarctobacterium_A succinatutens (1) | Phascolarctobacterium_A succinatutens_B (1)	SPIRE (1) | mOTUs (1)	2	0
82429.0	2	100.0	Sulfitobacter (2)	mOTUs (2)	2	0
82430.0	2	100.0	Ruminiclostridium_E sp945910715 (1)	SPIRE (1) | mOTUs (1)	2	0
82431.0	2	100.0	Pelistega ratti (2)	RefSeq (2)	0	2
82432.0	2	100.0	Deinococcus aquatilis (1)	AllTheBacteria (1) | RefSeq (1)	0	2
82433.0	2	100.0	Brevundimonas vesicularis_C (1) | Brevundimonas vesicularis (1)	RefSeq (2)	0	2
82434.0	2	100.0	GWF2-50-93 sp001804815 (2)	SPIRE (1) | mOTUs (1)	2	0
82446.0	2	100.0	Sphingobium_A sp022601895 (2)	RefSeq (2)	0	2
82420.0	2	100.0	Cellvibrio sp002007605 (1) | Cellvibrio sp000953825 (1)	RefSeq (2)	0	2
82421.0	2	100.0	Porphyromonas sp000467855 (2)	mOTUs (1) | SPIRE (1)	2	0
82422.0	2	100.0	Paenibacillus sp963520195 (1) | Paenibacillus (1)	mOTUs (1) | RefSeq (1)	1	1
82423.0	2	100.0	GCA-2722315 sp035311685 (1)	SPIRE (1) | MGnify-soil (1)	2	0
82424.0	2	100.0	DAOTVX01 sp034436275 (2)	SPIRE (2)	2	0
82425.0	2	100.0	Falsiroseomonas oleicola (2)	RefSeq (2)	0	2
82426.0	2	100.0	Helicobacter pylori_C (1) | Helicobacter pylori_BU (1)	AllTheBacteria (1) | RefSeq (1)	0	2
82427.0	2	100.0	Rhodoferax_C (2)	mOTUs (2)	2	0
82435.0	2	100.0	Thermoleophilum album (2)	AllTheBacteria (1) | RefSeq (1)	0	2
82395.0	2	100.0	Rhodococcoides (1)	SPIRE (1) | mOTUs (1)	2	0
82380.0	2	100.0	JAAWTG01 sp946555455 (2)	MGnify-mouse_gut (1) | mOTUs (1)	2	0
82381.0	2	100.0	Hymenobacter arizonensis (2)	AllTheBacteria (1) | RefSeq (1)	0	2
82382.0	2	100.0	Prevotella (1)	mOTUs (1) | SPIRE (1)	2	0
82383.0	2	100.0	Cryptobacteroides sp000434935 (2)	SPIRE (2)	2	0
82384.0	2	100.0	UBA3700 (2)	mOTUs (2)	2	0
82385.0	2	100.0	UBA1740 (2)	mOTUs (2)	2	0
82379.0	2	100.0	UBA1740 sp017508195 (2)	mOTUs (2)	2	0
82387.0	2	100.0	Actinacidiphila cocklensis (2)	AllTheBacteria (1) | RefSeq (1)	0	2
82372.0	2	100.0	Aeromonas allosaccharophila (2)	RefSeq (2)	0	2
82373.0	2	100.0	CAG-452 sp934121925 (2)	mOTUs (2)	2	0
82374.0	2	100.0	Helicobacter pylori_BU (2)	AllTheBacteria (1) | RefSeq (1)	0	2
82375.0	2	100.0	Polynucleobacter meluiroseus (2)	AllTheBacteria (1) | RefSeq (1)	0	2
82376.0	2	100.0	Wolinella sp963540505 (1)	SPIRE (1) | mOTUs (1)	2	0
82377.0	2	100.0	F0422 sp963518085 (2)	mOTUs (2)	2	0
82378.0	2	0.0	Unknown only	SPIRE (2)	2	0
82386.0	2	100.0	GCA-2704625 (2)	mOTUs (2)	2	0
82462.0	2	100.0	Oribacterium sinus (2)	mOTUs (1) | SPIRE (1)	2	0
82463.0	2	100.0	Limiplasma sp023459675 (1)	mOTUs (1) | SPIRE (1)	2	0
82464.0	2	100.0	Falsiroseomonas (2)	mOTUs (2)	2	0
82465.0	2	100.0	Croceibacterium sp035555595 (1)	MGnify-soil (1) | SPIRE (1)	2	0
82466.0	2	100.0	Frigoribacterium sp007954365 (1) | Frigoribacterium sp000878135 (1)	AllTheBacteria (1) | RefSeq (1)	0	2
82467.0	2	100.0	Ereboglobus sp029504735 (2)	RefSeq (2)	0	2
82452.0	2	100.0	Porphyromonas endodontalis (2)	mOTUs (2)	2	0
82412.0	2	100.0	UMGS172 sp017416345 (2)	SPIRE (2)	2	0
82454.0	2	100.0	UBA3375 sp900551955 (2)	MGnify-human_gut (1) | mOTUs (1)	2	0
82455.0	2	100.0	Rhizobium ecuadorense (1) | Rhizobium sp001664485 (1)	AllTheBacteria (1) | RefSeq (1)	0	2
82456.0	2	100.0	RUG13038 (2)	mOTUs (2)	2	0
82457.0	2	100.0	Flavobacterium sp943325355 (1)	SPIRE (1) | RefSeq (1)	1	1
82458.0	2	100.0	Collinsella sp003459245 (1) | Collinsella sp003479805 (1)	MGnify-human_gut (1) | RefSeq (1)	0	2
82459.0	2	100.0	UBA956 (2)	mOTUs (2)	2	0
82444.0	2	100.0	Roseburia_C sp023390555 (2)	mOTUs (2)	2	0
82445.0	2	100.0	Qipengyuania (2)	mOTUs (2)	2	0
82453.0	2	100.0	Streptomyces sp004364245 (1)	AllTheBacteria (1) | RefSeq (1)	0	2
82413.0	2	0.0	Unknown only	MGnify-marine (2)	2	0
82414.0	2	100.0	JBDLSY01 sp041170585 (2)	mOTUs (2)	2	0
82415.0	2	100.0	JAJTCL01 sp035253925 (1)	SPIRE (1) | MGnify-soil (1)	2	0
82416.0	2	100.0	Microbacterium sp023450335 (1)	mOTUs (1) | SPIRE (1)	2	0
82417.0	2	100.0	Levilactobacillus brevis_B (1)	MGnify-chicken_gut (1) | mOTUs (1)	2	0
82418.0	2	100.0	Sutcliffiella_A horikoshii_F (1) | Sutcliffiella_A horikoshii_C (1)	AllTheBacteria (1) | RefSeq (1)	0	2
82419.0	2	100.0	Pseudomonas_E triticifolii (2)	RefSeq (2)	0	2
82461.0	2	100.0	Streptococcus oralis_CZ (2)	RefSeq (2)	0	2
82405.0	2	100.0	VKGY01 sp008080685 (2)	SPIRE (2)	2	0
82406.0	2	100.0	Collinsella (1)	SPIRE (1) | mOTUs (1)	2	0
82407.0	2	100.0	RGIG5057 sp017478805 (2)	mOTUs (2)	2	0
82408.0	2	100.0	Variovorax sp900115685 (1) | Variovorax sp013376045 (1)	AllTheBacteria (1) | RefSeq (1)	0	2
82409.0	2	100.0	Bu05 sp036562495 (1)	SPIRE (1) | MGnify-soil (1)	2	0
82410.0	2	100.0	JAGLOZ01 sp023137595 (2)	mOTUs (2)	2	0
82411.0	2	100.0	Archangium_A sp903905455 (2)	mOTUs (1) | SPIRE (1)	2	0
82460.0	2	100.0	Flavobacterium (2)	mOTUs (2)	2	0
82404.0	2	100.0	Flavihumibacter cheonanensis (2)	RefSeq (2)	0	2
82072.0	2	100.0	Pauljensenia sp000308055 (2)	SPIRE (1) | mOTUs (1)	2	0
82073.0	2	100.0	Collinsella sp902491615 (2)	SPIRE (1) | mOTUs (1)	2	0
82074.0	2	100.0	UBA4466 sp905479845 (2)	mOTUs (1) | MGnify-marine (1)	2	0
82075.0	2	100.0	DTER01 (2)	SPIRE (2)	2	0
82060.0	2	100.0	Alloprevotella (1)	mOTUs (1) | SPIRE (1)	2	0
82061.0	2	100.0	Loigolactobacillus jiayinensis (2)	RefSeq (2)	0	2
82062.0	2	100.0	Collinsella aerofaciens_AL (1) | Collinsella (1)	mOTUs (2)	2	0
82274.0	2	100.0	Streptomyces sp026342735 (1) | Streptomyces (1)	RefSeq (2)	0	2
82064.0	2	100.0	JAEWGM01 sp023388315 (1)	SPIRE (1) | mOTUs (1)	2	0
82065.0	2	100.0	Unknown 4484-213 (2)	mOTUs (2)	2	0
82066.0	2	100.0	F1-20-MAGs119 sp040401695 (2)	mOTUs (2)	2	0
82067.0	2	100.0	JAEWCI01 sp023390705 (1)	SPIRE (1) | mOTUs (1)	2	0
82052.0	2	100.0	Pseudomonas_E morbosilactucae (2)	RefSeq (2)	0	2
82053.0	2	100.0	Collinsella (1)	SPIRE (1) | mOTUs (1)	2	0
82054.0	2	100.0	Lactobacillus sp029395455 (2)	AllTheBacteria (1) | RefSeq (1)	0	2
82055.0	2	100.0	Marinobacter sp023311895 (2)	RefSeq (2)	0	2
82063.0	2	100.0	Stenotrophomonas tumulicola (2)	RefSeq (2)	0	2
82023.0	2	100.0	DSM-9736 sp900187405 (2)	AllTheBacteria (1) | RefSeq (1)	0	2
82024.0	2	100.0	Desulfurobacterium_A atlanticum (1)	AllTheBacteria (1) | RefSeq (1)	0	2
82025.0	2	100.0	UMGS1865 (1)	mOTUs (1) | SPIRE (1)	2	0
82026.0	2	0.0	Unknown only	SPIRE (2)	2	0
82027.0	2	100.0	Sneathiella sp002163135 (2)	MGnify-marine (2)	2	0
82076.0	2	100.0	Helicobacter pylori_BU (2)	AllTheBacteria (1) | RefSeq (1)	0	2
82077.0	2	100.0	Streptomyces sp033793965 (1)	AllTheBacteria (1) | RefSeq (1)	0	2
82071.0	2	100.0	HRBIN29 sp002898215 (2)	SPIRE (2)	2	0
82079.0	2	100.0	Phytomonospora endophytica (2)	RefSeq (2)	0	2
82080.0	2	100.0	40CM-4-68-19 sp005879315 (2)	mOTUs (1) | MGnify-soil (1)	2	0
82081.0	2	100.0	Collinsella (1)	mOTUs (1) | SPIRE (1)	2	0
82082.0	2	100.0	Campylobacter_B sp963541085 (1)	SPIRE (1) | mOTUs (1)	2	0
82083.0	2	0.0	Unknown only	SPIRE (2)	2	0
82068.0	2	100.0	Streptococcus sp030217725 (1) | Streptococcus sp900550895 (1)	AllTheBacteria (1) | RefSeq (1)	0	2
82069.0	2	0.0	Unknown only	SPIRE (2)	2	0
82070.0	2	100.0	BOG-944 sp003134215 (2)	SPIRE (1) | mOTUs (1)	2	0
82078.0	2	100.0	Thermophilibacter (2)	mOTUs (2)	2	0
82106.0	2	100.0	Clostridium_AD sp002403785 (2)	SPIRE (2)	2	0
82107.0	2	100.0	Ureibacillus sinduriensis (2)	RefSeq (2)	0	2
82092.0	2	100.0	Collinsella sp900546475 (1) | Collinsella (1)	mOTUs (2)	2	0
82093.0	2	100.0	Streptomyces (2)	RefSeq (2)	0	2
82094.0	2	100.0	SIG427 (2)	mOTUs (2)	2	0
82095.0	2	100.0	DASZHJ01 sp035517495 (1)	SPIRE (1) | MGnify-soil (1)	2	0
82096.0	2	100.0	UBA737 sp902766855 (1)	MGnify-rumen (1) | mOTUs (1)	2	0
82056.0	2	100.0	Ochrovirga pacifica (2)	MGnify-marine (1) | RefSeq (1)	1	1
82098.0	2	100.0	Sphingobium aromaticivastans (2)	AllTheBacteria (2)	0	2
82099.0	2	0.0	Unknown only	SPIRE (2)	2	0
82084.0	2	100.0	Prosthecobacter vanneervenii (2)	AllTheBacteria (1) | RefSeq (1)	0	2
82085.0	2	100.0	UBA2093 sp041184385 (1)	mOTUs (1) | SPIRE (1)	2	0
82086.0	2	100.0	Pseudanabaena sp014696925 (1) | Pseudanabaena sp006937785 (1)	RefSeq (2)	0	2
82087.0	2	100.0	Bombiscardovia mizhiensis (2)	MGnify-honey_bee_gut (1) | RefSeq (1)	0	2
82088.0	2	100.0	Pollutibacter (1)	MGnify-marine (1) | mOTUs (1)	2	0
82089.0	2	100.0	Paraburkholderia sp000472445 (1)	AllTheBacteria (1) | RefSeq (1)	0	2
82097.0	2	100.0	Gp1-AA112 sp035567895 (1)	SPIRE (1) | MGnify-soil (1)	2	0
82057.0	2	100.0	CAG-1000 (2)	mOTUs (2)	2	0
82058.0	2	100.0	Fibrobacter sp900215325 (1) | Fibrobacter sp017551775 (1)	MGnify-sheep_rumen (1) | RefSeq (1)	1	1
82059.0	2	100.0	Brevundimonas sp002479325 (2)	SPIRE (1) | RefSeq (1)	1	1
82108.0	2	100.0	Telluria (1)	SPIRE (1) | mOTUs (1)	2	0
82109.0	2	100.0	CAILHX01 sp903834185 (2)	mOTUs (1) | SPIRE (1)	2	0
82110.0	2	100.0	Cryptobacteroides sp000432515 (2)	mOTUs (2)	2	0
82111.0	2	100.0	50-400-T64 sp002162815 (2)	MGnify-marine (2)	2	0
82105.0	2	100.0	Acinetobacter populi (2)	AllTheBacteria (1) | RefSeq (1)	0	2
82113.0	2	100.0	Nanosyncoccus (1)	mOTUs (1) | SPIRE (1)	2	0
82114.0	2	100.0	Saccharofermentans (2)	mOTUs (2)	2	0
82115.0	2	100.0	UBA10281 sp946628865 (2)	mOTUs (1) | MGnify-sheep_rumen (1)	2	0
82100.0	2	100.0	Collinsella (1) | Collinsella sp900544935 (1)	mOTUs (1) | MGnify-human_gut (1)	2	0
82101.0	2	100.0	RAAP-2 sp003133665 (2)	SPIRE (1) | mOTUs (1)	2	0
82102.0	2	100.0	Helicobacter pylori_BU (2)	RefSeq (2)	0	2
82103.0	2	100.0	RBG-16-66-30 sp022711665 (2)	SPIRE (2)	2	0
82104.0	2	100.0	Streptococcus oralis_BO (1) | Streptococcus oralis_BW (1)	AllTheBacteria (1) | RefSeq (1)	0	2
82112.0	2	100.0	Peptoniphilus_A grossensis (2)	mOTUs (1) | RefSeq (1)	1	1
82004.0	2	100.0	Pygmaiobacter sp963664775 (1)	SPIRE (1) | mOTUs (1)	2	0
82005.0	2	0.0	Unknown only	SPIRE (2)	2	0
82006.0	2	100.0	JALTBU01 (2)	mOTUs (2)	2	0
82007.0	2	100.0	WAKM01 sp015523335 (2)	mOTUs (2)	2	0
82008.0	2	100.0	Sulfurimonas sp001829715 (2)	RefSeq (2)	0	2
82009.0	2	100.0	Palsa-465 sp035505215 (1)	MGnify-soil (1) | SPIRE (1)	2	0
82010.0	2	100.0	Algoriphagus (2)	mOTUs (2)	2	0
82022.0	2	100.0	Shouchella xiaoxiensis (2)	AllTheBacteria (1) | RefSeq (1)	0	2
81996.0	2	100.0	Brevundimonas sp002432125 (2)	RefSeq (2)	0	2
81997.0	2	100.0	Bifidobacterium ramosum (2)	RefSeq (2)	0	2
81998.0	2	100.0	VYFG01 sp009842505 (2)	mOTUs (2)	2	0
81999.0	2	100.0	Accumulibacter sp000585075 (2)	RefSeq (2)	0	2
82000.0	2	100.0	Granulicatella sp916438765 (1) | Granulicatella sp001058355 (1)	mOTUs (1) | SPIRE (1)	2	0
82001.0	2	100.0	Luteimonas colneyensis (2)	MGnify-chicken_gut (1) | mOTUs (1)	2	0
82002.0	2	100.0	Owenweeksia sp963976435 (2)	mOTUs (2)	2	0
82003.0	2	100.0	Collinsella sp003439125 (2)	mOTUs (1) | MGnify-human_gut (1)	2	0
82011.0	2	0.0	Unknown only	SPIRE (2)	2	0
81971.0	2	100.0	Colimorpha (2)	mOTUs (2)	2	0
81956.0	2	100.0	GCA-2733415 (2)	mOTUs (2)	2	0
81957.0	2	100.0	Neisseria polysaccharea (2)	AllTheBacteria (2)	0	2
81958.0	2	100.0	UMGS124 (1)	mOTUs (1) | SPIRE (1)	2	0
81959.0	2	100.0	Pseudoxanthomonas_A sp900109775 (1) | Pseudoxanthomonas sp000510725 (1)	AllTheBacteria (1) | RefSeq (1)	0	2
81960.0	2	100.0	Helicobacter pylori_BU (2)	RefSeq (2)	0	2
81961.0	2	100.0	GCA-2683135 sp013213915 (2)	MGnify-marine (2)	2	0
82019.0	2	100.0	RGIG3612 (2)	mOTUs (2)	2	0
81963.0	2	0.0	Unknown only	SPIRE (2)	2	0
82012.0	2	100.0	Helicobacter pylori_C (1) | Helicobacter pylori_BU (1)	AllTheBacteria (1) | RefSeq (1)	0	2
82013.0	2	100.0	Collinsella (1)	SPIRE (1) | mOTUs (1)	2	0
82014.0	2	100.0	JABCYQ01 sp036511855 (1)	SPIRE (1) | MGnify-soil (1)	2	0
82015.0	2	100.0	Luteibacter sp900109915 (2)	AllTheBacteria (1) | RefSeq (1)	0	2
82016.0	2	0.0	Unknown only	SPIRE (2)	2	0
82017.0	2	100.0	Scatosoma (1)	mOTUs (1) | SPIRE (1)	2	0
82018.0	2	100.0	Pseudidiomarina (2)	RefSeq (2)	0	2
81962.0	2	100.0	Collinsella sp900540945 (2)	SPIRE (1) | mOTUs (1)	2	0
82038.0	2	0.0	Unknown only	MGnify-soil (2)	2	0
82039.0	2	100.0	Chlorobium sp004332115 (1) | Chlorobium_A sp015482705 (1)	AllTheBacteria (1) | RefSeq (1)	0	2
82040.0	2	100.0	Colimorpha (2)	mOTUs (2)	2	0
82041.0	2	100.0	HGM12587 (1)	SPIRE (1) | mOTUs (1)	2	0
82042.0	2	100.0	Collinsella aerofaciens_J (2)	SPIRE (1) | mOTUs (1)	2	0
82043.0	2	100.0	BPUI01 (1)	SPIRE (1) | mOTUs (1)	2	0
82028.0	2	100.0	JAFGDM01 (2)	mOTUs (2)	2	0
81988.0	2	100.0	GWB1-38-13 sp000993685 (2)	mOTUs (1) | SPIRE (1)	2	0
82030.0	2	100.0	Haemophilus_D (1) | Haemophilus_D sp905207935 (1)	mOTUs (1) | SPIRE (1)	2	0
82031.0	2	100.0	Bradyrhizobium sp013822885 (1)	mOTUs (1) | SPIRE (1)	2	0
82032.0	2	100.0	UBA1784 (1)	mOTUs (1) | SPIRE (1)	2	0
82033.0	2	100.0	UMGS1865 (1)	SPIRE (1) | mOTUs (1)	2	0
82034.0	2	0.0	Unknown only	SPIRE (2)	2	0
82035.0	2	100.0	Sphingomonas aerolata (2)	AllTheBacteria (1) | RefSeq (1)	0	2
82020.0	2	100.0	Flavobacterium (2)	mOTUs (2)	2	0
82021.0	2	100.0	UBA2632 sp029264035 (2)	mOTUs (2)	2	0
82029.0	2	0.0	Unknown only	AllTheBacteria (2)	0	2
81989.0	2	100.0	Pelagibacter sp902622795 (2)	MGnify-marine (2)	2	0
81990.0	2	100.0	UBA3282 sp014804365 (2)	SPIRE (2)	2	0
81991.0	2	100.0	UBA2282 sp002345745 (2)	SPIRE (2)	2	0
81992.0	2	0.0	Unknown only	SPIRE (2)	2	0
81993.0	2	100.0	Nanosyncoccus (2)	mOTUs (2)	2	0
81994.0	2	100.0	JAAYMV01 sp012521185 (2)	SPIRE (2)	2	0
81995.0	2	100.0	Prochlorococcus_A marinus_M (2)	AllTheBacteria (1) | MGnify-marine (1)	1	1
82037.0	2	100.0	Acetatifactor sp022511425 (2)	SPIRE (2)	2	0
82045.0	2	100.0	RUG12783 (2)	mOTUs (2)	2	0
82046.0	2	100.0	Collinsella (1)	SPIRE (1) | mOTUs (1)	2	0
82047.0	2	100.0	RUG12372 sp900321035 (2)	SPIRE (1) | mOTUs (1)	2	0
82048.0	2	100.0	Draconibacterium (1)	mOTUs (1) | SPIRE (1)	2	0
82049.0	2	100.0	Arachnia propionica_C (1) | Arachnia propionica (1)	AllTheBacteria (1) | RefSeq (1)	0	2
82050.0	2	100.0	Saccharimonas (1)	mOTUs (1) | SPIRE (1)	2	0
82051.0	2	100.0	Aquimarina sp018100805 (1) | Aquimarina sp900299505 (1)	AllTheBacteria (1) | RefSeq (1)	0	2
82036.0	2	100.0	UBA6987 (2)	mOTUs (2)	2	0
82044.0	2	100.0	Kingella_A (1) | Kingella_A denitrificans (1)	mOTUs (2)	2	0
82192.0	2	100.0	HGM12713 (1)	mOTUs (1) | SPIRE (1)	2	0
82193.0	2	0.0	Unknown only	SPIRE (2)	2	0
82194.0	2	100.0	Mariniblastus (2)	mOTUs (2)	2	0
82195.0	2	100.0	JAAFGT01 (2)	mOTUs (2)	2	0
82180.0	2	100.0	UBA2730 sp948433435 (1)	mOTUs (1) | MGnify-mouse_gut (1)	2	0
82181.0	2	100.0	Senegalimassilia (2)	SPIRE (2)	2	0
82182.0	2	100.0	Streptococcus porcinus (2)	RefSeq (2)	0	2
82090.0	2	0.0	Unknown only	SPIRE (2)	2	0
82184.0	2	100.0	Mucilaginibacter sp010093045 (2)	AllTheBacteria (1) | RefSeq (1)	0	2
82185.0	2	100.0	UBA6952 (1)	mOTUs (1) | MGnify-marine (1)	2	0
82186.0	2	100.0	Aeromonas veronii (2)	AllTheBacteria (1) | RefSeq (1)	0	2
82187.0	2	100.0	Unknown UBA2199 (2)	mOTUs (2)	2	0
82236.0	2	100.0	Streptococcus suis_P (2)	AllTheBacteria (2)	0	2
82237.0	2	100.0	Pseudonocardia aurantiaca (2)	RefSeq (2)	0	2
82238.0	2	0.0	Unknown only	SPIRE (2)	2	0
82239.0	2	100.0	UBA964 (2)	mOTUs (2)	2	0
82183.0	2	100.0	Alloscardovia criceti (2)	AllTheBacteria (1) | RefSeq (1)	0	2
82207.0	2	100.0	Sediminibacterium sp031428775 (2)	mOTUs (2)	2	0
82208.0	2	100.0	PSRF01 sp035273385 (1)	SPIRE (1) | MGnify-soil (1)	2	0
82209.0	2	100.0	Dokdonia (2)	mOTUs (2)	2	0
82210.0	2	0.0	Unknown only	SPIRE (2)	2	0
82211.0	2	100.0	JAEWLZ01 (1)	SPIRE (1) | mOTUs (1)	2	0
82196.0	2	100.0	Blastococcus sp004570385 (2)	AllTheBacteria (1) | RefSeq (1)	0	2
82197.0	2	100.0	Collinsella aerofaciens_M (1) | Collinsella aerofaciens_G (1)	mOTUs (2)	2	0
82191.0	2	100.0	Alistipes sp017630245 (2)	mOTUs (2)	2	0
82199.0	2	100.0	Sulfurospirillum (2)	mOTUs (2)	2	0
82200.0	2	100.0	Pseudomonas_E sp003253735 (2)	SPIRE (2)	2	0
82201.0	2	100.0	Eikenella exigua (2)	AllTheBacteria (1) | RefSeq (1)	0	2
82202.0	2	100.0	Brevundimonas intermedia (2)	AllTheBacteria (1) | RefSeq (1)	0	2
82203.0	2	100.0	Streptomyces sp001905665 (1)	AllTheBacteria (1) | RefSeq (1)	0	2
82188.0	2	100.0	Alistipes (2)	mOTUs (2)	2	0
82189.0	2	0.0	Unknown only	SPIRE (2)	2	0
82190.0	2	100.0	JAFUXM01 sp017451025 (2)	mOTUs (2)	2	0
82198.0	2	100.0	Winogradskyella thalassocola (2)	AllTheBacteria (1) | RefSeq (1)	0	2
82226.0	2	100.0	Arachnia sp937965785 (1)	mOTUs (1) | SPIRE (1)	2	0
82227.0	2	100.0	Albibacterium sp035514885 (2)	MGnify-soil (1) | RefSeq (1)	1	1
82212.0	2	100.0	Unknown MVZB01 (1)	mOTUs (1) | MGnify-marine (1)	2	0
82213.0	2	100.0	Palsa-1439 sp003152315 (2)	mOTUs (2)	2	0
82214.0	2	100.0	Aggregatibacter sp901873365 (1) | Aggregatibacter sp000466335 (1)	mOTUs (1) | RefSeq (1)	1	1
82215.0	2	100.0	Falsihalocynthiibacter halioticoli (2)	RefSeq (2)	0	2
82216.0	2	100.0	F23-B02 sp945613045 (2)	mOTUs (2)	2	0
82240.0	2	100.0	CANJVU01 sp947478525 (1)	SPIRE (1) | mOTUs (1)	2	0
82218.0	2	0.0	Unknown only	SPIRE (2)	2	0
82219.0	2	0.0	Unknown only	SPIRE (2)	2	0
82268.0	2	100.0	Cellulomonas telluris (2)	RefSeq (2)	0	2
82269.0	2	100.0	Coliplasma (1)	SPIRE (1) | mOTUs (1)	2	0
82270.0	2	100.0	Moraxella sp002224245 (1) | Moraxella sp015223095 (1)	AllTheBacteria (1) | RefSeq (1)	0	2
82271.0	2	100.0	Collinsella (1)	SPIRE (1) | mOTUs (1)	2	0
82272.0	2	100.0	Oribacterium sp002431355 (2)	SPIRE (2)	2	0
82273.0	2	100.0	Clostridium (2)	mOTUs (2)	2	0
82217.0	2	100.0	Arthrobacter sp900102785 (1) | Arthrobacter sp021789315 (1)	RefSeq (2)	0	2
82241.0	2	100.0	2-12-FULL-37-12 sp001769655 (2)	mOTUs (2)	2	0
82242.0	2	100.0	Pseudomonas_E mendocina_E (2)	RefSeq (2)	0	2
82243.0	2	100.0	CALNBE01 (2)	mOTUs (2)	2	0
82228.0	2	100.0	JANYJF01 (2)	mOTUs (2)	2	0
82229.0	2	100.0	Neorhizobium sp002376235 (2)	SPIRE (2)	2	0
82230.0	2	100.0	UBA2210 sp021163105 (2)	mOTUs (2)	2	0
82231.0	2	100.0	UBA1740 (1)	mOTUs (1) | SPIRE (1)	2	0
82225.0	2	100.0	UBA11740 sp035635855 (1)	MGnify-soil (1) | SPIRE (1)	2	0
82233.0	2	100.0	TMED112 sp003331605 (2)	mOTUs (2)	2	0
82234.0	2	100.0	Cryptobacteroides sp900545245 (2)	SPIRE (1) | mOTUs (1)	2	0
82235.0	2	100.0	Alistipes sp022767745 (1)	SPIRE (1) | mOTUs (1)	2	0
82220.0	2	100.0	D2472 (1)	mOTUs (1) | MGnify-marine (1)	2	0
82221.0	2	100.0	JACCZH01 (2)	mOTUs (2)	2	0
82222.0	2	0.0	Unknown only	SPIRE (2)	2	0
82223.0	2	100.0	Collinsella sp905215525 (2)	SPIRE (1) | MGnify-human_gut (1)	2	0
82224.0	2	0.0	Unknown only	MGnify-soil (2)	2	0
82232.0	2	100.0	DATJYL01 sp035499655 (1)	SPIRE (1) | MGnify-soil (1)	2	0
82124.0	2	100.0	DATHCX01 sp035319325 (1)	MGnify-soil (1) | SPIRE (1)	2	0
82125.0	2	0.0	Unknown only	SPIRE (2)	2	0
82126.0	2	100.0	Ancylobacter tetraedralis (2)	AllTheBacteria (1) | RefSeq (1)	0	2
82127.0	2	100.0	Catonella massiliensis (2)	mOTUs (1) | SPIRE (1)	2	0
82128.0	2	100.0	Lujinxingia sp007997005 (2)	mOTUs (1) | RefSeq (1)	1	1
82129.0	2	100.0	Unknown RSA9 (1)	SPIRE (1) | mOTUs (1)	2	0
82130.0	2	100.0	Prochlorococcus_A sp003279015 (2)	MGnify-marine (1) | AllTheBacteria (1)	1	1
82206.0	2	100.0	Desulforhopalus sp903875445 (2)	SPIRE (1) | mOTUs (1)	2	0
82116.0	2	100.0	UBA3439 (1)	mOTUs (1) | MGnify-marine (1)	2	0
82117.0	2	100.0	UBA6984 sp017512405 (2)	mOTUs (2)	2	0
82118.0	2	100.0	Oribacterium sinus (2)	mOTUs (1) | SPIRE (1)	2	0
82119.0	2	100.0	Unknown JADFHV01 (2)	mOTUs (2)	2	0
82120.0	2	100.0	Ellagibacter isourolithinifaciens (2)	mOTUs (1) | RefSeq (1)	1	1
82121.0	2	100.0	Collinsella (1)	mOTUs (1) | SPIRE (1)	2	0
82122.0	2	100.0	Rhodoferax_C saidenbachensis (2)	RefSeq (2)	0	2
82123.0	2	100.0	Desulfofervidus (2)	mOTUs (2)	2	0
82131.0	2	100.0	Salinicoccus luteus (2)	AllTheBacteria (1) | RefSeq (1)	0	2
82091.0	2	100.0	BOG-234 (1)	SPIRE (1) | mOTUs (1)	2	0
82140.0	2	100.0	Polaribacter sp007997075 (1) | Polaribacter sp000687935 (1)	AllTheBacteria (1) | RefSeq (1)	0	2
82141.0	2	100.0	SZUA-430 sp040382295 (1)	mOTUs (1) | SPIRE (1)	2	0
82142.0	2	100.0	Cryptobacteroides sp900546445 (2)	mOTUs (1) | SPIRE (1)	2	0
82143.0	2	100.0	Chryseobacterium sp035974275 (2)	AllTheBacteria (1) | RefSeq (1)	0	2
82144.0	2	100.0	UBA5004 sp001825155 (2)	SPIRE (2)	2	0
82145.0	2	100.0	Campylobacter_A rectus (2)	mOTUs (2)	2	0
82139.0	2	100.0	Collinsella sp019414265 (1)	SPIRE (1) | mOTUs (1)	2	0
82147.0	2	100.0	Unknown Gastranaerophilaceae (2)	mOTUs (2)	2	0
82132.0	2	100.0	C00003106 sp001751015 (2)	mOTUs (1) | SPIRE (1)	2	0
82133.0	2	100.0	UBA4951 (2)	mOTUs (2)	2	0
82134.0	2	100.0	UBA2033 (2)	mOTUs (2)	2	0
82135.0	2	100.0	DATKEU01 sp035577105 (1)	MGnify-soil (1) | SPIRE (1)	2	0
82136.0	2	100.0	Streptomyces sp001905665 (2)	RefSeq (2)	0	2
82137.0	2	100.0	Helicobacter pylori_BU (2)	RefSeq (2)	0	2
82138.0	2	100.0	Streptomyces (1)	AllTheBacteria (1) | RefSeq (1)	0	2
82146.0	2	100.0	MS024-2A sp913020075 (2)	MGnify-marine (1) | mOTUs (1)	2	0
82158.0	2	100.0	Pinisolibacter (1)	mOTUs (1) | SPIRE (1)	2	0
82159.0	2	100.0	Prevotella (2)	mOTUs (2)	2	0
82160.0	2	100.0	Kitasatospora purpeofusca (2)	RefSeq (2)	0	2
82161.0	2	0.0	Unknown only	SPIRE (2)	2	0
82162.0	2	100.0	Variovorax paradoxus_A (2)	RefSeq (2)	0	2
82163.0	2	0.0	Unknown only	SPIRE (2)	2	0
82148.0	2	100.0	Azonexus denitrificans (2)	RefSeq (2)	0	2
82172.0	2	100.0	DASRBA01 sp035637895 (1)	MGnify-soil (1) | SPIRE (1)	2	0
82150.0	2	100.0	Streptomyces aureus (2)	RefSeq (2)	0	2
82151.0	2	0.0	Unknown only	mOTUs (1) | AllTheBacteria (1)	1	1
82152.0	2	0.0	Unknown only	SPIRE (2)	2	0
82153.0	2	100.0	Ramlibacter (2)	mOTUs (2)	2	0
82154.0	2	100.0	Physcousia sp017962495 (2)	mOTUs (2)	2	0
82155.0	2	100.0	Avigastranaerophilus (1)	SPIRE (1) | mOTUs (1)	2	0
82204.0	2	100.0	Caldicellulosiruptor saccharolyticus (2)	RefSeq (2)	0	2
82205.0	2	100.0	Cupriavidus sp023952475 (1) | Cupriavidus sp000426345 (1)	AllTheBacteria (1) | RefSeq (1)	0	2
82149.0	2	100.0	Kitasatospora purpeofusca (2)	RefSeq (2)	0	2
82173.0	2	100.0	Helicobacter pylori_BU (2)	RefSeq (2)	0	2
82174.0	2	100.0	JAFAQB01 (2)	MGnify-soil (2)	2	0
82175.0	2	100.0	CALXSC01 sp934747265 (2)	mOTUs (2)	2	0
82176.0	2	100.0	Sphaerothrix (2)	RefSeq (2)	0	2
82177.0	2	0.0	Unknown only	SPIRE (2)	2	0
82178.0	2	100.0	UKL13-2 (2)	mOTUs (2)	2	0
82179.0	2	100.0	Collinsella aerofaciens_K (2)	mOTUs (2)	2	0
82157.0	2	0.0	Unknown only	SPIRE (2)	2	0
82165.0	2	100.0	Blastococcus sp003319095 (2)	AllTheBacteria (1) | RefSeq (1)	0	2
82166.0	2	100.0	Pedobacter psychrodurus_A (2)	AllTheBacteria (1) | RefSeq (1)	0	2
82167.0	2	100.0	Unknown Desulfovibrionaceae (2)	mOTUs (2)	2	0
82168.0	2	100.0	Campylobacter_A sp963529235 (1)	SPIRE (1) | mOTUs (1)	2	0
82169.0	2	100.0	UBA6857 (1)	mOTUs (1) | SPIRE (1)	2	0
82170.0	2	0.0	Unknown only	MGnify-marine (1) | SPIRE (1)	2	0
82171.0	2	100.0	Capnocytophaga leadbetteri_A (2)	mOTUs (2)	2	0
82156.0	2	100.0	Porphyromonas sp003640335 (2)	mOTUs (1) | SPIRE (1)	2	0
82164.0	2	100.0	Flavobacterium sp035299245 (2)	MGnify-soil (1) | RefSeq (1)	1	1
82857.0	2	100.0	Fenollaria timonensis (2)	SPIRE (1) | MGnify-human_gut (1)	2	0
82858.0	2	100.0	Thioclava sp001705665 (2)	MGnify-marine (1) | RefSeq (1)	1	1
82859.0	2	100.0	DATHSN01 sp035464115 (1)	SPIRE (1) | MGnify-soil (1)	2	0
82908.0	2	100.0	Fen-549 sp003170155 (2)	mOTUs (1) | SPIRE (1)	2	0
82909.0	2	100.0	Palsa-1439 (2)	SPIRE (2)	2	0
82910.0	2	100.0	UBA3766 sp017622505 (2)	mOTUs (2)	2	0
82911.0	2	100.0	SZUA-448 (1)	SPIRE (1) | mOTUs (1)	2	0
82514.0	2	100.0	Brevundimonas sp963975535 (2)	mOTUs (2)	2	0
82913.0	2	100.0	Lachnoanaerobaculum sp000296385 (2)	mOTUs (1) | SPIRE (1)	2	0
82914.0	2	100.0	Unknown JADMJV01 (2)	mOTUs (2)	2	0
82915.0	2	0.0	Unknown only	SPIRE (2)	2	0
82900.0	2	100.0	JABCPE02 sp013333255 (2)	SPIRE (1) | mOTUs (1)	2	0
82901.0	2	100.0	JABFRJ01 (2)	mOTUs (2)	2	0
82902.0	2	100.0	UBA9148 sp902623005 (2)	mOTUs (1) | MGnify-marine (1)	2	0
82903.0	2	100.0	JAKLFS01 (1)	SPIRE (1) | mOTUs (1)	2	0
82904.0	2	100.0	Planktophila sp036723815 (2)	mOTUs (2)	2	0
82912.0	2	100.0	CAKPQL01 (2)	mOTUs (2)	2	0
82872.0	2	100.0	Unknown Eggerthellaceae (2)	mOTUs (2)	2	0
82873.0	2	100.0	Catonella massiliensis (2)	mOTUs (2)	2	0
82874.0	2	100.0	Phytoplasma pruni (2)	RefSeq (2)	0	2
82875.0	2	100.0	Flavisolibacter ginsengisoli (2)	AllTheBacteria (1) | RefSeq (1)	0	2
82860.0	2	100.0	BPGL01 sp035463115 (1)	MGnify-soil (1) | SPIRE (1)	2	0
82861.0	2	100.0	Gemella sp963525165 (2)	mOTUs (2)	2	0
82862.0	2	100.0	Ruthenibacterium sp009929695 (2)	SPIRE (2)	2	0
82856.0	2	100.0	RGIG8775 (1)	mOTUs (1) | SPIRE (1)	2	0
82864.0	2	100.0	Collinsella (2)	mOTUs (2)	2	0
82865.0	2	100.0	UBA11872 (1)	mOTUs (1) | MGnify-marine (1)	2	0
82866.0	2	0.0	Unknown only	SPIRE (2)	2	0
82867.0	2	100.0	Pseudogracilibacillus sp035303165 (1)	MGnify-soil (1) | SPIRE (1)	2	0
82852.0	2	0.0	Unknown only	mOTUs (2)	2	0
82853.0	2	100.0	CAG-492 (2)	mOTUs (2)	2	0
82854.0	2	100.0	Ottowia oryzae (2)	mOTUs (2)	2	0
82855.0	2	100.0	JABCPE02 (2)	mOTUs (2)	2	0
82863.0	2	100.0	CAG-873 sp029059965 (2)	mOTUs (2)	2	0
82891.0	2	100.0	Flavobacterium sp943328865 (2)	mOTUs (2)	2	0
82940.0	2	100.0	CAG-1024 (2)	mOTUs (2)	2	0
82941.0	2	0.0	Unknown only	AllTheBacteria (2)	0	2
82942.0	2	100.0	Williamsia_A herbipolensis (1) | Williamsia sp002095435 (1)	AllTheBacteria (1) | RefSeq (1)	0	2
82943.0	2	100.0	JBECKS01 (1)	mOTUs (1) | MGnify-marine (1)	2	0
82944.0	2	100.0	Gemmiger (1)	mOTUs (1) | SPIRE (1)	2	0
82945.0	2	100.0	CAJXWH01 sp913062915 (2)	MGnify-marine (1) | mOTUs (1)	2	0
82905.0	2	100.0	Sedimentibacter (1)	SPIRE (1) | mOTUs (1)	2	0
82947.0	2	100.0	Aeromonas jandaei (2)	RefSeq (2)	0	2
82932.0	2	0.0	Unknown only	SPIRE (2)	2	0
82933.0	2	100.0	Myxococcus eversor (2)	RefSeq (2)	0	2
82934.0	2	100.0	Caccocola faecigallinarum (2)	SPIRE (1) | mOTUs (1)	2	0
82935.0	2	100.0	Collinsella (1) | Collinsella aerofaciens_AL (1)	mOTUs (1) | SPIRE (1)	2	0
82936.0	2	100.0	FEN-1160 sp003142835 (2)	mOTUs (1) | SPIRE (1)	2	0
82937.0	2	0.0	Unknown only	SPIRE (2)	2	0
82938.0	2	100.0	Longilinea sp937863945 (2)	mOTUs (2)	2	0
82946.0	2	100.0	Sphingomonas sp001421965 (1) | Sphingomonas sp018139225 (1)	AllTheBacteria (1) | RefSeq (1)	0	2
82906.0	2	100.0	Flexilinea sp902786265 (2)	mOTUs (1) | MGnify-rumen (1)	2	0
82907.0	2	100.0	Devosia sp004005995 (1)	SPIRE (1) | RefSeq (1)	1	1
82892.0	2	100.0	Ruminococcoides intestinihominis (2)	SPIRE (2)	2	0
82893.0	2	100.0	Pandoraea sp004297875 (2)	RefSeq (2)	0	2
82894.0	2	100.0	Opi-474 sp903872505 (2)	SPIRE (1) | mOTUs (1)	2	0
82895.0	2	100.0	Subtercola vilae (2)	RefSeq (2)	0	2
82896.0	2	100.0	JBBAGE01 (2)	mOTUs (2)	2	0
82890.0	2	100.0	GCA-2700405 sp036136835 (2)	mOTUs (2)	2	0
82898.0	2	100.0	Phascolarctobacterium_A succinatutens (1) | Phascolarctobacterium_A succinatutens_B (1)	MGnify-human_gut (1) | mOTUs (1)	2	0
82899.0	2	100.0	Cryptobacteroides sp963548935 (1)	SPIRE (1) | mOTUs (1)	2	0
82884.0	2	0.0	Unknown only	MGnify-marine (1) | SPIRE (1)	2	0
82885.0	2	100.0	Phascolarctobacterium_A succinatutens_B (1) | Phascolarctobacterium_A succinatutens (1)	mOTUs (1) | SPIRE (1)	2	0
82886.0	2	100.0	Meridianimarinicoccus sp002119405 (1) | Meridianimarinicoccus sp014901205 (1)	RefSeq (2)	0	2
82887.0	2	100.0	DAOVRJ01 sp030628225 (2)	mOTUs (2)	2	0
82888.0	2	100.0	Saccharofermentans (2)	mOTUs (2)	2	0
82889.0	2	100.0	WHTK01 sp035714925 (1)	SPIRE (1) | MGnify-soil (1)	2	0
82897.0	2	100.0	Litorimonas (2)	mOTUs (2)	2	0
82789.0	2	100.0	Sphingobacterium (1) | Sphingobacterium prati (1)	SPIRE (1) | RefSeq (1)	1	1
82790.0	2	100.0	Herbaspirillum lusitanum (2)	RefSeq (2)	0	2
82791.0	2	100.0	Avispirillum sp017520365 (2)	mOTUs (2)	2	0
82792.0	2	100.0	CALZFJ01 (2)	mOTUs (2)	2	0
82793.0	2	100.0	Marinobacter vulgaris (2)	RefSeq (2)	0	2
82794.0	2	100.0	Erythrobacter sp001515985 (2)	RefSeq (2)	0	2
82795.0	2	100.0	Microbulbifer sp032615215 (2)	RefSeq (2)	0	2
82871.0	2	100.0	Oribacterium sinus (2)	SPIRE (1) | mOTUs (1)	2	0
82845.0	2	100.0	Methanosarcina sp002509325 (2)	SPIRE (2)	2	0
82846.0	2	100.0	GCA-2724215 sp022820485 (2)	mOTUs (2)	2	0
82847.0	2	100.0	Bartonella sp026930205 (2)	RefSeq (2)	0	2
82848.0	2	100.0	Lancefieldella sp902485095 (1) | Lancefieldella (1)	mOTUs (2)	2	0
82849.0	2	100.0	JASJDA01 sp030065265 (2)	mOTUs (2)	2	0
82850.0	2	100.0	Eperythrozoon_A ovis (2)	SPIRE (1) | RefSeq (1)	1	1
82851.0	2	100.0	Enterousia (1)	mOTUs (1) | SPIRE (1)	2	0
82836.0	2	100.0	Alistipes (1)	mOTUs (1) | SPIRE (1)	2	0
82844.0	2	100.0	Streptococcus suis_W (2)	AllTheBacteria (2)	0	2
82804.0	2	100.0	Halovenus sp001564135 (2)	SPIRE (2)	2	0
82805.0	2	100.0	Saccharofermentans (2)	mOTUs (2)	2	0
82806.0	2	100.0	HGM11416 sp934249215 (2)	mOTUs (2)	2	0
82807.0	2	100.0	Gracilimonas mengyeensis (2)	AllTheBacteria (1) | RefSeq (1)	0	2
82808.0	2	100.0	Chlorobium sp903840935 (2)	mOTUs (2)	2	0
82809.0	2	100.0	Pseudorhodoplanes (1)	SPIRE (1) | mOTUs (1)	2	0
82810.0	2	100.0	Thiodubiliella sp001547755 (1) | Thiodubiliella sp900180345 (1)	MGnify-marine (1) | RefSeq (1)	1	1
82788.0	2	100.0	JABSSG01 sp013214525 (2)	MGnify-marine (2)	2	0
82796.0	2	100.0	Dyadobacter sp008369915 (1) | Dyadobacter sp021440085 (1)	AllTheBacteria (1) | RefSeq (1)	0	2
82797.0	2	100.0	UBA6136 (2)	mOTUs (2)	2	0
82798.0	2	0.0	Unknown only	SPIRE (2)	2	0
82799.0	2	100.0	Alistipes (1)	mOTUs (1) | SPIRE (1)	2	0
82800.0	2	100.0	HGM11412 (1)	SPIRE (1) | mOTUs (1)	2	0
82801.0	2	0.0	Unknown only	SPIRE (1) | MGnify-marine (1)	2	0
82802.0	2	100.0	Calidifontibacillus erzurumensis (2)	RefSeq (2)	0	2
82803.0	2	100.0	Dyadobacter sp900109045 (1) | Dyadobacter sp021440085 (1)	AllTheBacteria (1) | RefSeq (1)	0	2
82811.0	2	100.0	Collinsella sp902464495 (1)	mOTUs (1) | MGnify-human_gut (1)	2	0
82823.0	2	100.0	Mailhella (1)	mOTUs (1) | MGnify-human_gut (1)	2	0
82824.0	2	100.0	Campylobacter_A sp963529235 (2)	mOTUs (2)	2	0
82825.0	2	100.0	Aeromonas veronii (2)	RefSeq (2)	0	2
82826.0	2	100.0	PBB1 (2)	mOTUs (2)	2	0
82827.0	2	100.0	Aquisediminimonas (2)	mOTUs (2)	2	0
82876.0	2	100.0	Pararhizobium sp001426565 (2)	AllTheBacteria (1) | RefSeq (1)	0	2
82877.0	2	0.0	Unknown only	SPIRE (2)	2	0
82837.0	2	100.0	Sphingobium yanoikuyae_A (1) | Sphingobium yanoikuyae (1)	mOTUs (1) | SPIRE (1)	2	0
82879.0	2	100.0	Varibaculum (1)	mOTUs (1) | SPIRE (1)	2	0
82880.0	2	0.0	Unknown only	SPIRE (2)	2	0
82881.0	2	100.0	Streptomyces sp040303265 (1)	AllTheBacteria (1) | RefSeq (1)	0	2
82882.0	2	100.0	JAZXM01 (2)	mOTUs (2)	2	0
82883.0	2	100.0	UBA9076 (2)	mOTUs (2)	2	0
82868.0	2	100.0	Marinobacter (1)	mOTUs (1) | SPIRE (1)	2	0
82869.0	2	100.0	Collinsella sp900761615 (2)	MGnify-human_gut (2)	2	0
82870.0	2	100.0	Collinsella (1) | Collinsella aerofaciens_AL (1)	mOTUs (1) | SPIRE (1)	2	0
82878.0	2	100.0	Methanofastidiosum sp012799835 (2)	SPIRE (2)	2	0
82838.0	2	100.0	Prevotella sp900113305 (1) | Prevotella sp900109055 (1)	AllTheBacteria (1) | RefSeq (1)	0	2
82839.0	2	100.0	VXMO01 sp034420915 (2)	mOTUs (2)	2	0
82840.0	2	100.0	Acidovorax sp019219095 (2)	AllTheBacteria (1) | MGnify-soil (1)	0	2
82841.0	2	100.0	Collinsella sp900540945 (1) | Collinsella sp902475615 (1)	SPIRE (1) | mOTUs (1)	2	0
82842.0	2	100.0	Paenisporosarcina (2)	RefSeq (2)	0	2
82843.0	2	100.0	JALGWA01 (2)	mOTUs (2)	2	0
82828.0	2	100.0	Helicobacter pylori_BU (2)	RefSeq (2)	0	2
82822.0	2	100.0	G958295825 sp951828535 (2)	mOTUs (2)	2	0
82830.0	2	100.0	Prevotella sp902776665 (2)	MGnify-rumen (1) | mOTUs (1)	2	0
82831.0	2	100.0	SFDP01 (1)	mOTUs (1) | SPIRE (1)	2	0
82832.0	2	0.0	Unknown only	SPIRE (2)	2	0
82833.0	2	100.0	UMGS363 (2)	mOTUs (2)	2	0
82834.0	2	100.0	Rivibacter subsaxonicus (2)	AllTheBacteria (1) | RefSeq (1)	0	2
82835.0	2	100.0	UBA3291 sp947169045 (2)	MGnify-sheep_rumen (1) | mOTUs (1)	2	0
82820.0	2	100.0	Cellulomonas_A cellasea_A (1) | Cellulomonas_A cellasea (1)	AllTheBacteria (1) | RefSeq (1)	0	2
82821.0	2	100.0	Haemophilus_D (2)	SPIRE (1) | mOTUs (1)	2	0
82829.0	2	100.0	Lancefieldella sp902485095 (1) | Lancefieldella sp963525825 (1)	mOTUs (2)	2	0
83041.0	2	100.0	Pseudomonas_E uvaldensis (2)	RefSeq (2)	0	2
83042.0	2	100.0	Actinopolymorpha rutila (2)	RefSeq (2)	0	2
83043.0	2	100.0	Nanosyncoccus sp916049555 (1) | Nanosyncoccus sp016112465 (1)	mOTUs (2)	2	0
83028.0	2	100.0	Polaribacter dokdonensis (2)	mOTUs (2)	2	0
83029.0	2	0.0	Unknown only	mOTUs (1) | MGnify-human_gut (1)	2	0
83030.0	2	100.0	Shewanella metallivivens (2)	RefSeq (2)	0	2
83031.0	2	0.0	Unknown only	SPIRE (2)	2	0
82939.0	2	0.0	Unknown only	SPIRE (2)	2	0
83033.0	2	100.0	Nitrosotalea sp028867595 (1)	MGnify-soil (1) | SPIRE (1)	2	0
83034.0	2	100.0	Microbacterium sp002979475 (1) | Microbacterium sp001984105 (1)	AllTheBacteria (1) | RefSeq (1)	0	2
83035.0	2	100.0	Methylobacterium mesophilicum_B (2)	RefSeq (2)	0	2
83020.0	2	100.0	Granulicatella (1)	mOTUs (1) | SPIRE (1)	2	0
83021.0	2	100.0	Rudaea sp036383415 (2)	MGnify-soil (1) | RefSeq (1)	1	1
83022.0	2	100.0	Campylobacter_D volucris (1)	AllTheBacteria (2)	0	2
83023.0	2	100.0	Helicobacter pylori_C (1) | Helicobacter pylori_BU (1)	AllTheBacteria (1) | RefSeq (1)	0	2
83024.0	2	0.0	Unknown only	SPIRE (2)	2	0
83032.0	2	100.0	Telluria phyllostachyos (2)	RefSeq (2)	0	2
82992.0	2	100.0	Slackia (1)	mOTUs (1) | SPIRE (1)	2	0
82993.0	2	100.0	AC-56 sp035573435 (1)	SPIRE (1) | MGnify-soil (1)	2	0
82994.0	2	100.0	Streptomyces nogalater (2)	RefSeq (2)	0	2
82995.0	2	100.0	Sulfotelmatobacter sp003140655 (2)	mOTUs (2)	2	0
82980.0	2	100.0	Bin94 sp022826005 (2)	mOTUs (2)	2	0
82981.0	2	100.0	Ellagibacter isourolithinifaciens (2)	MGnify-human_gut (1) | mOTUs (1)	2	0
82982.0	2	100.0	Collinsella sp937995345 (1)	MGnify-human_gut (1) | mOTUs (1)	2	0
83040.0	2	0.0	Unknown only	SPIRE (2)	2	0
82984.0	2	100.0	Streptomyces decoyicus (2)	RefSeq (2)	0	2
82985.0	2	100.0	Lancefieldella sp902485095 (2)	mOTUs (1) | SPIRE (1)	2	0
82986.0	2	0.0	Unknown only	SPIRE (2)	2	0
82987.0	2	100.0	Vibrio cholerae_D (1)	mOTUs (1) | SPIRE (1)	2	0
83036.0	2	100.0	Phascolarctobacterium_A succinatutens_A (2)	mOTUs (2)	2	0
83037.0	2	0.0	Unknown only	SPIRE (2)	2	0
83038.0	2	0.0	Unknown only	SPIRE (2)	2	0
83039.0	2	100.0	Paracidovorax sp028069655 (1)	AllTheBacteria (1) | RefSeq (1)	0	2
82983.0	2	0.0	Unknown only	SPIRE (2)	2	0
83075.0	2	100.0	Acetilactobacillus sp934216625 (2)	mOTUs (2)	2	0
83060.0	2	100.0	Rhodoluna (2)	mOTUs (2)	2	0
83061.0	2	100.0	Flavobacterium nitratireducens (2)	SPIRE (2)	2	0
83062.0	2	0.0	Unknown only	SPIRE (2)	2	0
83063.0	2	100.0	Bradyrhizobium sp000426245 (1) | Bradyrhizobium sp000261685 (1)	AllTheBacteria (1) | RefSeq (1)	0	2
83064.0	2	100.0	Dysgonomonas sp011299555 (2)	mOTUs (2)	2	0
83065.0	2	100.0	02-FULL-45-10c sp001818705 (2)	SPIRE (2)	2	0
83025.0	2	100.0	Arcicella rosea_A (2)	AllTheBacteria (1) | RefSeq (1)	0	2
83067.0	2	100.0	Ga0077530 sp023412805 (1)	mOTUs (1) | SPIRE (1)	2	0
83052.0	2	100.0	Dyella_B (2)	RefSeq (2)	0	2
83053.0	2	100.0	Streptomyces (2)	RefSeq (2)	0	2
83054.0	2	100.0	GCA-002862325 sp036339295 (1)	SPIRE (1) | mOTUs (1)	2	0
83055.0	2	100.0	Janthinobacterium (2)	RefSeq (2)	0	2
83056.0	2	100.0	Novosphingobium sediminicola (2)	AllTheBacteria (1) | RefSeq (1)	0	2
83057.0	2	100.0	Lancefieldella (2)	mOTUs (2)	2	0
83058.0	2	100.0	Ructibacterium sp017546205 (2)	mOTUs (2)	2	0
83066.0	2	100.0	UMGS1491 (1)	SPIRE (1) | mOTUs (1)	2	0
83026.0	2	100.0	Salimicrobium flavidum (2)	AllTheBacteria (1) | RefSeq (1)	0	2
83027.0	2	100.0	Cryptobacteroides sp963548935 (2)	mOTUs (2)	2	0
83012.0	2	100.0	JANXVV01 (1)	mOTUs (1) | SPIRE (1)	2	0
83013.0	2	100.0	Pseudomonas_E azotoformans_A (1) | Pseudomonas_E azotoformans (1)	AllTheBacteria (1) | RefSeq (1)	0	2
83014.0	2	100.0	Micromonospora cortesiana (2)	AllTheBacteria (1) | RefSeq (1)	0	2
83015.0	2	100.0	Liquorilactobacillus sicerae (2)	AllTheBacteria (1) | RefSeq (1)	0	2
83016.0	2	100.0	AG-414-E02 sp003214615 (2)	MGnify-marine (1) | AllTheBacteria (1)	1	1
83074.0	2	100.0	Lancefieldella sp902485095 (2)	mOTUs (2)	2	0
83018.0	2	0.0	Unknown only	SPIRE (2)	2	0
83019.0	2	100.0	Collinsella (1)	mOTUs (1) | SPIRE (1)	2	0
83068.0	2	100.0	Bin95 (2)	mOTUs (2)	2	0
83069.0	2	100.0	Vibrio sp026241515 (1) | Vibrio sp000171815 (1)	RefSeq (2)	0	2
83070.0	2	100.0	Blattabacterium cuenoti_C (2)	RefSeq (2)	0	2
83071.0	2	100.0	Microvirga sp036314085 (1)	AllTheBacteria (1) | RefSeq (1)	0	2
83072.0	2	100.0	Campylobacter_B sp963541085 (1)	mOTUs (1) | SPIRE (1)	2	0
83073.0	2	100.0	Ferrimonas sediminum (2)	AllTheBacteria (1) | RefSeq (1)	0	2
83017.0	2	100.0	Streptomyces sp040660135 (1)	AllTheBacteria (1) | RefSeq (1)	0	2
82973.0	2	100.0	Nocardia jiangxiensis (2)	RefSeq (2)	0	2
82974.0	2	100.0	Unknown Dormibacteria (2)	mOTUs (2)	2	0
82975.0	2	100.0	CAG-605 sp934098505 (2)	mOTUs (2)	2	0
82976.0	2	100.0	Collinsella (1)	SPIRE (1) | mOTUs (1)	2	0
82977.0	2	100.0	Burkholderia sola (1) | Burkholderia sp002223055 (1)	AllTheBacteria (1) | RefSeq (1)	0	2
82978.0	2	100.0	Prevotella (2)	mOTUs (2)	2	0
82979.0	2	100.0	Streptococcus sp030825825 (1)	mOTUs (1) | SPIRE (1)	2	0
82991.0	2	100.0	Streptococcus ovuberis (2)	RefSeq (2)	0	2
82965.0	2	0.0	Unknown only	SPIRE (2)	2	0
82966.0	2	0.0	Unknown only	MGnify-marine (1) | SPIRE (1)	2	0
82967.0	2	100.0	Faecousia sp034099845 (1)	mOTUs (1) | MGnify-rumen (1)	2	0
82968.0	2	0.0	Unknown only	SPIRE (2)	2	0
82969.0	2	100.0	Sphaerisporangium rubeum (2)	RefSeq (2)	0	2
82970.0	2	100.0	Anaeroplasma (2)	mOTUs (2)	2	0
82971.0	2	100.0	Alkalidesulfovibrio alkalitolerans (2)	AllTheBacteria (1) | RefSeq (1)	0	2
82956.0	2	100.0	Pseudonocardia sp038039215 (2)	RefSeq (2)	0	2
82964.0	2	100.0	Aquimarina sp900299505 (2)	RefSeq (2)	0	2
82924.0	2	100.0	Curtobacterium salicis (2)	AllTheBacteria (1) | RefSeq (1)	0	2
82925.0	2	100.0	Helicobacter pylori_BU (2)	RefSeq (2)	0	2
82926.0	2	0.0	Unknown only	SPIRE (2)	2	0
82927.0	2	100.0	Mycobacterium sp001673405 (1) | Mycobacterium sp008329565 (1)	AllTheBacteria (1) | RefSeq (1)	0	2
82928.0	2	100.0	CALXVA01 (1)	mOTUs (1) | SPIRE (1)	2	0
82929.0	2	100.0	CAG-196 (1)	mOTUs (1) | SPIRE (1)	2	0
82930.0	2	100.0	Lysobacter_I (2)	mOTUs (2)	2	0
82972.0	2	100.0	Streptomyces sp040682335 (1)	AllTheBacteria (1) | RefSeq (1)	0	2
82916.0	2	100.0	Aeromonas veronii (2)	AllTheBacteria (1) | RefSeq (1)	0	2
82917.0	2	100.0	Geodermatophilus obscurus_B (1) | Geodermatophilus obscurus (1)	AllTheBacteria (1) | RefSeq (1)	0	2
82918.0	2	100.0	Palsa-1188 sp003132605 (2)	mOTUs (1) | SPIRE (1)	2	0
82919.0	2	100.0	UMGS1865 (1)	SPIRE (1) | mOTUs (1)	2	0
82920.0	2	100.0	Treponema_D (1)	mOTUs (1) | SPIRE (1)	2	0
82921.0	2	100.0	MGBC114079 sp902496345 (2)	mOTUs (2)	2	0
82922.0	2	100.0	Collinsella sp900762405 (1)	mOTUs (1) | SPIRE (1)	2	0
82923.0	2	100.0	Tichowtungia sp903826865 (2)	mOTUs (1) | SPIRE (1)	2	0
82931.0	2	100.0	Arthrobacter sp900102785 (1)	SPIRE (1) | RefSeq (1)	1	1
83007.0	2	100.0	JANYCG01 (2)	mOTUs (2)	2	0
83008.0	2	100.0	Gallionella sp903934275 (2)	mOTUs (1) | SPIRE (1)	2	0
83009.0	2	100.0	Edaphobacter (1)	MGnify-soil (1) | mOTUs (1)	2	0
83010.0	2	100.0	Methyloversatilis discipulorum (1) | Methyloversatilis discipulorum_B (1)	RefSeq (2)	0	2
83011.0	2	0.0	Unknown only	SPIRE (2)	2	0
82996.0	2	0.0	Unknown only	SPIRE (2)	2	0
82997.0	2	100.0	Azospirillum oleiclasticum (2)	RefSeq (2)	0	2
82957.0	2	100.0	Unknown JACPCR01 (1)	mOTUs (1) | MGnify-marine (1)	2	0
82999.0	2	100.0	Granulicatella sp001058355 (1) | Granulicatella sp015264885 (1)	SPIRE (1) | mOTUs (1)	2	0
83000.0	2	100.0	GCA-2702655 sp002702655 (2)	MGnify-marine (1) | mOTUs (1)	2	0
83001.0	2	100.0	UMGS1279 sp017410605 (2)	mOTUs (2)	2	0
83002.0	2	100.0	Egerieousia (1)	SPIRE (1) | mOTUs (1)	2	0
83003.0	2	0.0	Unknown only	SPIRE (2)	2	0
82988.0	2	100.0	Collinsella (2)	mOTUs (2)	2	0
82989.0	2	100.0	Pristimantibacillus sp001956295 (1) | Pristimantibacillus sp000023585 (1)	AllTheBacteria (1) | RefSeq (1)	0	2
82990.0	2	100.0	Bacillus_A toyonensis (2)	RefSeq (2)	0	2
82998.0	2	100.0	Phascolarctobacterium_A succinatutens_B (2)	mOTUs (1) | RefSeq (1)	1	1
82958.0	2	0.0	Unknown only	SPIRE (2)	2	0
82959.0	2	0.0	Unknown only	SPIRE (2)	2	0
82960.0	2	100.0	JAAXHH01 (2)	mOTUs (2)	2	0
82961.0	2	100.0	CAG-273 sp934168365 (1)	mOTUs (1) | SPIRE (1)	2	0
82962.0	2	100.0	Tharpella (2)	mOTUs (2)	2	0
82963.0	2	100.0	UBA1189 (1)	SPIRE (1) | mOTUs (1)	2	0
82948.0	2	100.0	Paraglaciecola (2)	MGnify-marine (2)	2	0
83006.0	2	100.0	Collinsella (1) | Collinsella sp902491615 (1)	mOTUs (1) | MGnify-human_gut (1)	2	0
82950.0	2	100.0	UBA4416 (2)	mOTUs (2)	2	0
82951.0	2	100.0	Pedococcus sp036554925 (2)	MGnify-soil (1) | RefSeq (1)	1	1
82952.0	2	100.0	Oceanicaulis satelles (2)	AllTheBacteria (1) | RefSeq (1)	0	2
82953.0	2	100.0	Luteolibacter sp947462835 (2)	mOTUs (2)	2	0
82954.0	2	100.0	Haemophilus_D sp927911595 (2)	SPIRE (2)	2	0
82955.0	2	100.0	Streptococcus (2)	RefSeq (2)	0	2
83004.0	2	0.0	Unknown only	SPIRE (2)	2	0
83005.0	2	100.0	Alistipes (1)	SPIRE (1) | mOTUs (1)	2	0
82949.0	2	100.0	PALSA-1295 sp903900335 (2)	SPIRE (1) | mOTUs (1)	2	0
82616.0	2	100.0	DATGJB01 sp035295425 (1)	SPIRE (1) | MGnify-soil (1)	2	0
82617.0	2	100.0	JANXWW01 sp036394575 (1)	SPIRE (1) | MGnify-soil (1)	2	0
82618.0	2	100.0	Cryptobacteroides sp934725575 (1)	SPIRE (1) | mOTUs (1)	2	0
82619.0	2	100.0	JAUXHQ01 sp030643245 (2)	mOTUs (2)	2	0
82604.0	2	100.0	Ellagibacter isourolithinifaciens (2)	SPIRE (1) | mOTUs (1)	2	0
82605.0	2	100.0	DRLC01 (1)	mOTUs (1) | MGnify-marine (1)	2	0
82606.0	2	100.0	Aliiroseovarius sediminis (2)	RefSeq (2)	0	2
82819.0	2	100.0	JAIVJZ01 sp036386515 (1)	SPIRE (1) | MGnify-soil (1)	2	0
82608.0	2	100.0	Lachnoanaerobaculum gingivalis (1) | Lachnoanaerobaculum sp916720285 (1)	SPIRE (1) | mOTUs (1)	2	0
82609.0	2	100.0	Neobacillus paridis (2)	AllTheBacteria (1) | RefSeq (1)	0	2
82610.0	2	100.0	Corynebacterium (1)	SPIRE (1) | mOTUs (1)	2	0
82611.0	2	100.0	Bifidobacterium sp029395495 (1)	AllTheBacteria (1) | RefSeq (1)	0	2
82596.0	2	100.0	Prescottella sp005484805 (2)	AllTheBacteria (1) | RefSeq (1)	0	2
82597.0	2	100.0	GCA-2691245 sp902522465 (2)	MGnify-marine (2)	2	0
82598.0	2	100.0	UBA4421 (2)	mOTUs (2)	2	0
82599.0	2	100.0	Phascolarctobacterium_A sp900753045 (2)	mOTUs (2)	2	0
82607.0	2	100.0	CADEFD01 (2)	mOTUs (2)	2	0
82567.0	2	100.0	UBA6183 (2)	mOTUs (2)	2	0
82568.0	2	100.0	Allorhizobium thiooxidans (2)	RefSeq (2)	0	2
82569.0	2	100.0	HRBIN36 (2)	SPIRE (2)	2	0
82570.0	2	100.0	Chryseobacterium wanjuense (2)	AllTheBacteria (1) | RefSeq (1)	0	2
82571.0	2	100.0	Collinsella sp900540945 (2)	SPIRE (1) | mOTUs (1)	2	0
82620.0	2	100.0	CAJJAM01 (1)	mOTUs (1) | MGnify-marine (1)	2	0
82621.0	2	100.0	SZUA-444 sp023439835 (1)	mOTUs (1) | SPIRE (1)	2	0
82615.0	2	100.0	Collinsella (2)	mOTUs (2)	2	0
82623.0	2	100.0	Campylobacter_A sp905371695 (2)	mOTUs (2)	2	0
82624.0	2	100.0	Cryptobacteroides sp905234485 (2)	mOTUs (2)	2	0
82625.0	2	100.0	CAG-177 (1)	SPIRE (1) | mOTUs (1)	2	0
82626.0	2	100.0	Methylobacterium soli (2)	RefSeq (2)	0	2
82627.0	2	100.0	Collinsella (1) | Collinsella sp902491615 (1)	mOTUs (1) | MGnify-human_gut (1)	2	0
82612.0	2	0.0	Unknown only	SPIRE (2)	2	0
82613.0	2	100.0	Anoxybacillus mongoliensis (2)	AllTheBacteria (1) | RefSeq (1)	0	2
82614.0	2	100.0	Minthosoma sp902803605 (2)	mOTUs (1) | MGnify-rumen (1)	2	0
82622.0	2	100.0	Helicobacter pylori_BU (2)	AllTheBacteria (1) | RefSeq (1)	0	2
82650.0	2	100.0	Fen-671 (2)	mOTUs (2)	2	0
82651.0	2	100.0	CAMDMI01 sp027485575 (2)	mOTUs (2)	2	0
82636.0	2	100.0	DASYKS01 (2)	mOTUs (2)	2	0
82637.0	2	100.0	Chryseobacterium sp900156075 (1) | Chryseobacterium sp001045445 (1)	AllTheBacteria (1) | RefSeq (1)	0	2
82638.0	2	100.0	Rhodopseudomonas faecalis (2)	AllTheBacteria (1) | RefSeq (1)	0	2
82639.0	2	100.0	28-YEA-48 (2)	mOTUs (2)	2	0
82640.0	2	100.0	CAIUMM01 sp903900265 (2)	mOTUs (2)	2	0
82600.0	2	100.0	MWH-TA3 sp009704155 (2)	mOTUs (2)	2	0
82642.0	2	100.0	Helicobacter pylori_BU (2)	AllTheBacteria (1) | RefSeq (1)	0	2
82643.0	2	100.0	Streptococcus mitis_AX (2)	AllTheBacteria (2)	0	2
82628.0	2	100.0	PSRF01 sp035571655 (1)	SPIRE (1) | MGnify-soil (1)	2	0
82629.0	2	0.0	Unknown only	mOTUs (1) | MGnify-human_gut (1)	2	0
82630.0	2	100.0	Porphyromonas sp000467855 (2)	SPIRE (1) | mOTUs (1)	2	0
82631.0	2	100.0	Physcousia sp024683455 (1)	SPIRE (1) | mOTUs (1)	2	0
82632.0	2	100.0	Ferrimonas balearica (2)	RefSeq (2)	0	2
82633.0	2	0.0	Unknown only	SPIRE (2)	2	0
82641.0	2	100.0	Pseudohongiella (2)	mOTUs (2)	2	0
82601.0	2	0.0	Unknown only	SPIRE (2)	2	0
82602.0	2	100.0	JAACFE01 (2)	mOTUs (2)	2	0
82603.0	2	100.0	Prevotella timonensis (2)	SPIRE (1) | MGnify-human_gut (1)	2	0
82652.0	2	100.0	Scatosoma sp017457225 (2)	mOTUs (2)	2	0
82653.0	2	100.0	Nitrosomonas sp900113925 (1) | Nitrosomonas sp016708955 (1)	AllTheBacteria (1) | RefSeq (1)	0	2
82654.0	2	100.0	Nereida sp024640765 (2)	mOTUs (2)	2	0
82655.0	2	100.0	Collinsella sp938045065 (1) | Collinsella sp900550195 (1)	mOTUs (1) | SPIRE (1)	2	0
82649.0	2	100.0	Limimaricola litoreus (2)	RefSeq (2)	0	2
82657.0	2	100.0	Helicobacter pylori_CT (2)	RefSeq (2)	0	2
82658.0	2	100.0	Deinococcus sp009017495 (1) | Deinococcus sp001424185 (1)	AllTheBacteria (1) | RefSeq (1)	0	2
82659.0	2	100.0	JAAXGX01 (2)	mOTUs (2)	2	0
82644.0	2	100.0	CATQHD01 (2)	mOTUs (2)	2	0
82645.0	2	100.0	Phascolarctobacterium_A succinatutens_B (1) | Phascolarctobacterium_A succinatutens (1)	mOTUs (1) | MGnify-human_gut (1)	2	0
82646.0	2	100.0	JASJDU01 sp030065015 (2)	mOTUs (2)	2	0
82647.0	2	100.0	CAG-269 sp022791675 (2)	MGnify-mouse_gut (2)	2	0
82648.0	2	100.0	Mycobacterium colombiense_B (2)	AllTheBacteria (1) | RefSeq (1)	0	2
82656.0	2	100.0	Limnohabitans sp903844385 (2)	mOTUs (1) | SPIRE (1)	2	0
82548.0	2	100.0	WQVL01 (2)	SPIRE (2)	2	0
82549.0	2	0.0	Unknown only	SPIRE (2)	2	0
82550.0	2	100.0	CAIMNF01 sp947457605 (1)	SPIRE (1) | mOTUs (1)	2	0
82551.0	2	100.0	RGIG5579 (2)	mOTUs (2)	2	0
82552.0	2	0.0	Unknown only	SPIRE (2)	2	0
82553.0	2	100.0	C7867-001 sp036399335 (1)	SPIRE (1) | MGnify-soil (1)	2	0
82554.0	2	100.0	JAKPDD01 sp029552945 (2)	SPIRE (2)	2	0
82566.0	2	100.0	Collinsella sp900540855 (2)	SPIRE (1) | mOTUs (1)	2	0
82540.0	2	0.0	Unknown only	SPIRE (2)	2	0
82541.0	2	100.0	Pelagibacter sp902569285 (2)	mOTUs (2)	2	0
82542.0	2	100.0	Pelagibacter sp902587215 (2)	mOTUs (2)	2	0
82543.0	2	100.0	UBA1213 (1)	mOTUs (1) | SPIRE (1)	2	0
82544.0	2	100.0	Faecousia sp034099845 (1)	SPIRE (1) | mOTUs (1)	2	0
82545.0	2	100.0	Urinicoccus timonensis (2)	AllTheBacteria (1) | RefSeq (1)	0	2
82546.0	2	100.0	Cryptobacteroides sp000434935 (2)	mOTUs (2)	2	0
82547.0	2	100.0	JAVJST01 (1)	mOTUs (1) | SPIRE (1)	2	0
82555.0	2	100.0	Faecousia sp034099845 (2)	mOTUs (2)	2	0
82515.0	2	100.0	Edaphobacter tundricola (2)	AllTheBacteria (1) | RefSeq (1)	0	2
82500.0	2	100.0	Capnocytophaga leadbetteri (1) | Capnocytophaga leadbetteri_A (1)	SPIRE (1) | mOTUs (1)	2	0
82501.0	2	100.0	JAIOPA01 (2)	mOTUs (2)	2	0
82502.0	2	100.0	Collinsella (1)	mOTUs (1) | SPIRE (1)	2	0
82503.0	2	0.0	Unknown only	SPIRE (2)	2	0
82504.0	2	100.0	Brevundimonas sp037626195 (2)	RefSeq (2)	0	2
82505.0	2	100.0	GCA-2690565 (1)	mOTUs (1) | SPIRE (1)	2	0
82563.0	2	0.0	Unknown only	SPIRE (2)	2	0
82507.0	2	100.0	Collinsella (2)	SPIRE (1) | mOTUs (1)	2	0
82556.0	2	100.0	UBA1206 sp017429165 (2)	mOTUs (2)	2	0
82557.0	2	100.0	Croceibacterium sp035626815 (1)	MGnify-soil (1) | SPIRE (1)	2	0
82558.0	2	100.0	Bifidobacterium bifidum (1)	AllTheBacteria (2)	0	2
82559.0	2	100.0	UBA9973 sp943350875 (2)	SPIRE (2)	2	0
82560.0	2	100.0	Sarcina (2)	mOTUs (1) | RefSeq (1)	1	1
82561.0	2	100.0	Granulicatella sp916438765 (2)	mOTUs (2)	2	0
82562.0	2	100.0	WTHY01 (2)	mOTUs (2)	2	0
82506.0	2	100.0	UBA4132 sp002134785 (2)	SPIRE (2)	2	0
82582.0	2	100.0	Capnocytophaga sputigena (2)	MGnify-human_oral (1) | RefSeq (1)	1	1
82583.0	2	100.0	JAHEIJ01 (2)	mOTUs (2)	2	0
82584.0	2	100.0	Phil12 (2)	mOTUs (2)	2	0
82585.0	2	100.0	SIG299 (1)	SPIRE (1) | mOTUs (1)	2	0
82586.0	2	100.0	B63 sp003661975 (2)	mOTUs (2)	2	0
82587.0	2	100.0	Paraburkholderia bannensis (2)	AllTheBacteria (1) | RefSeq (1)	0	2
82572.0	2	100.0	Methylobacterium (2)	RefSeq (2)	0	2
82532.0	2	100.0	Porphyromonas_A bennonis (2)	mOTUs (1) | SPIRE (1)	2	0
82574.0	2	100.0	GCA-002707645 (2)	mOTUs (2)	2	0
82575.0	2	100.0	Agrococcus jenensis (2)	RefSeq (2)	0	2
82576.0	2	100.0	Tardiphaga (2)	mOTUs (2)	2	0
82577.0	2	100.0	Streptococcus (2)	AllTheBacteria (2)	0	2
82578.0	2	100.0	Streptococcus (2)	AllTheBacteria (2)	0	2
82579.0	2	100.0	Rhodoferax_C (1)	SPIRE (1) | mOTUs (1)	2	0
82564.0	2	100.0	Unknown UBA5976 (1)	SPIRE (1) | mOTUs (1)	2	0
82565.0	2	100.0	GCA-2712585 sp002712585 (2)	MGnify-marine (2)	2	0
82573.0	2	100.0	Rhodoglobus sp015864575 (2)	MGnify-marine (1) | RefSeq (1)	1	1
82533.0	2	0.0	Unknown only	SPIRE (2)	2	0
82534.0	2	100.0	SP202 (2)	mOTUs (2)	2	0
82535.0	2	100.0	Helicobacter pylori_BU (2)	RefSeq (2)	0	2
82536.0	2	100.0	Pseudomonas_E reidholzensis (2)	RefSeq (2)	0	2
82537.0	2	100.0	Catonella massiliensis (2)	mOTUs (1) | SPIRE (1)	2	0
82538.0	2	100.0	Acinetobacter johnsonii (2)	AllTheBacteria (1) | RefSeq (1)	0	2
82539.0	2	100.0	Lautropia mirabilis (2)	SPIRE (1) | mOTUs (1)	2	0
82581.0	2	100.0	Unknown Alkalispirochaeta (1)	mOTUs (1) | SPIRE (1)	2	0
82589.0	2	100.0	Pseudolabrys (2)	mOTUs (2)	2	0
82590.0	2	100.0	Ellagibacter isourolithinifaciens (2)	SPIRE (1) | mOTUs (1)	2	0
82591.0	2	100.0	Onthoplasma (1)	SPIRE (1) | mOTUs (1)	2	0
82592.0	2	100.0	Enterenecus (2)	mOTUs (2)	2	0
82593.0	2	100.0	Helicobacter pylori_CT (2)	RefSeq (2)	0	2
82594.0	2	100.0	HTCC2207 sp038135995 (1)	MGnify-marine (1) | mOTUs (1)	2	0
82595.0	2	100.0	Leucobacter aridicollis (1) | Leucobacter aridicollis_A (1)	RefSeq (2)	0	2
82580.0	2	100.0	SFWF01 (1)	mOTUs (1) | SPIRE (1)	2	0
82588.0	2	100.0	Helicobacter pylori_CI (1) | Helicobacter pylori_BU (1)	AllTheBacteria (1) | RefSeq (1)	0	2
82737.0	2	100.0	Faecalibacterium faecipullorum (2)	MGnify-chicken_gut (1) | SPIRE (1)	2	0
82738.0	2	100.0	Gordonia rhizosphera (2)	RefSeq (2)	0	2
82739.0	2	100.0	Aureispira sp905480075 (2)	MGnify-marine (1) | mOTUs (1)	2	0
82724.0	2	100.0	BACL11 sp002693745 (2)	mOTUs (2)	2	0
82725.0	2	100.0	GCA-002724395 (2)	mOTUs (2)	2	0
82726.0	2	100.0	Flavisolibacter sp023392575 (1)	mOTUs (1) | SPIRE (1)	2	0
82727.0	2	100.0	Lacticaseibacillus sp016861825 (2)	mOTUs (2)	2	0
82634.0	2	0.0	Unknown only	MGnify-marine (1) | SPIRE (1)	2	0
82729.0	2	100.0	Lawsonibacter (2)	mOTUs (2)	2	0
82730.0	2	100.0	Unknown 1-14-0-10-43-13 (1)	mOTUs (1) | MGnify-soil (1)	2	0
82731.0	2	100.0	UBA1672 sp002401965 (2)	MGnify-marine (1) | mOTUs (1)	2	0
82780.0	2	100.0	Porticoccus sp038143955 (2)	mOTUs (2)	2	0
82781.0	2	100.0	Eikenella halliae (2)	mOTUs (2)	2	0
82782.0	2	100.0	Rubrivivax (2)	mOTUs (2)	2	0
82783.0	2	100.0	Microsaccharimonas (2)	mOTUs (2)	2	0
82784.0	2	100.0	MB11C04 (1)	mOTUs (1) | MGnify-marine (1)	2	0
82728.0	2	100.0	01-FULL-49-22b sp001823165 (2)	mOTUs (1) | SPIRE (1)	2	0
82752.0	2	100.0	Bin18 sp963664395 (1)	MGnify-marine (1) | mOTUs (1)	2	0
82753.0	2	100.0	Psychrobacter aestuarii (2)	RefSeq (2)	0	2
82754.0	2	100.0	UBA5518 sp024234165 (1)	mOTUs (1) | SPIRE (1)	2	0
82755.0	2	0.0	Unknown only	SPIRE (2)	2	0
82740.0	2	100.0	Geomicrobium_A sp000698125 (1) | Geomicrobium_A sp000698145 (1)	RefSeq (2)	0	2
82741.0	2	100.0	Nocardia sp000526215 (1) | Nocardia sp009829325 (1)	AllTheBacteria (1) | RefSeq (1)	0	2
82742.0	2	100.0	Ohtaekwangia sp946480685 (2)	MGnify-tomato-rhizosphere (2)	2	0
82736.0	2	0.0	Unknown only	SPIRE (2)	2	0
82744.0	2	100.0	Novosphingobium sp900113255 (1) | Novosphingobium sp900176395 (1)	AllTheBacteria (1) | RefSeq (1)	0	2
82745.0	2	100.0	JAEZJZ01 sp023436245 (1)	SPIRE (1) | mOTUs (1)	2	0
82746.0	2	100.0	Collinsella (1)	mOTUs (1) | SPIRE (1)	2	0
82747.0	2	100.0	Paracidovorax wautersii (2)	SPIRE (1) | RefSeq (1)	1	1
82732.0	2	0.0	Unknown only	SPIRE (2)	2	0
82733.0	2	100.0	RGIG4694 (1)	mOTUs (1) | SPIRE (1)	2	0
82734.0	2	100.0	Cetobacterium ceti (2)	AllTheBacteria (1) | RefSeq (1)	0	2
82735.0	2	100.0	M3007 (2)	mOTUs (2)	2	0
82743.0	2	100.0	Collinsella (1) | Collinsella sp959606495 (1)	SPIRE (1) | mOTUs (1)	2	0
82771.0	2	100.0	DTU084 sp001512905 (2)	SPIRE (2)	2	0
82756.0	2	100.0	Cryptobacteroides sp902774345 (2)	MGnify-rumen (1) | SPIRE (1)	2	0
82757.0	2	100.0	Aeromonas jandaei (2)	RefSeq (2)	0	2
82758.0	2	100.0	Lactobacillus sp029392875 (1)	AllTheBacteria (1) | RefSeq (1)	0	2
82759.0	2	100.0	Porphyromonas pasteri (2)	mOTUs (1) | SPIRE (1)	2	0
82760.0	2	100.0	Collinsella sp902491615 (1) | Collinsella (1)	MGnify-human_gut (1) | mOTUs (1)	2	0
82761.0	2	0.0	Unknown only	SPIRE (2)	2	0
82785.0	2	100.0	Anaerotardibacter sp958409415 (2)	mOTUs (1) | SPIRE (1)	2	0
82763.0	2	100.0	JAEWLI01 sp023393375 (1)	SPIRE (1) | mOTUs (1)	2	0
82812.0	2	100.0	Limoniibacter endophyticus (2)	RefSeq (2)	0	2
82813.0	2	100.0	MWDF01 sp002070415 (2)	SPIRE (2)	2	0
82814.0	2	100.0	Collinsella aerofaciens_AD (1) | Collinsella aerofaciens_P (1)	SPIRE (1) | mOTUs (1)	2	0
82815.0	2	100.0	JAPLNB01 (2)	SPIRE (2)	2	0
82816.0	2	100.0	Unknown TMED127 (1)	MGnify-marine (1) | mOTUs (1)	2	0
82817.0	2	100.0	Helicobacter_D sp937893305 (2)	RefSeq (2)	0	2
82818.0	2	100.0	EX4484-52 sp023137195 (2)	mOTUs (2)	2	0
82762.0	2	100.0	Novosphingobium sp900176395 (1)	AllTheBacteria (1) | RefSeq (1)	0	2
82786.0	2	100.0	Neorhizobium sp023390055 (1)	mOTUs (1) | SPIRE (1)	2	0
82787.0	2	0.0	Unknown only	SPIRE (2)	2	0
82772.0	2	100.0	Sporosarcina sp002743335 (1) | Sporosarcina sp008369195 (1)	RefSeq (2)	0	2
82773.0	2	100.0	Salegentibacter agarivorans (2)	MGnify-marine (1) | AllTheBacteria (1)	1	1
82774.0	2	100.0	Thermomonas hydrothermalis (2)	AllTheBacteria (1) | RefSeq (1)	0	2
82775.0	2	100.0	UBA1259 (1)	SPIRE (1) | mOTUs (1)	2	0
82776.0	2	100.0	Prevotella (2)	mOTUs (2)	2	0
82770.0	2	100.0	JALQTG01 (2)	mOTUs (2)	2	0
82778.0	2	100.0	Virgibacillus halotolerans (2)	AllTheBacteria (1) | RefSeq (1)	0	2
82779.0	2	100.0	Vibrio sinensis (2)	MGnify-marine (1) | RefSeq (1)	1	1
82764.0	2	100.0	Eikenella halliae (2)	mOTUs (1) | SPIRE (1)	2	0
82765.0	2	100.0	JABFSM01 sp036566495 (1)	MGnify-soil (1) | SPIRE (1)	2	0
82766.0	2	100.0	Bradyrhizobium lablabi_D (2)	AllTheBacteria (1) | RefSeq (1)	0	2
82767.0	2	100.0	Homoserinibacter sp014483895 (1) | Homoserinibacter sp011751905 (1)	AllTheBacteria (1) | RefSeq (1)	0	2
82768.0	2	0.0	Unknown only	SPIRE (1) | MGnify-soil (1)	2	0
82769.0	2	100.0	Collinsella (1)	mOTUs (1) | SPIRE (1)	2	0
82777.0	2	100.0	S016-19 sp015486235 (2)	mOTUs (2)	2	0
82668.0	2	100.0	Ruminiclostridium_E (2)	mOTUs (2)	2	0
82669.0	2	0.0	Unknown only	MGnify-marine (2)	2	0
82670.0	2	100.0	Mucilaginibacter sp015223065 (2)	AllTheBacteria (1) | RefSeq (1)	0	2
82671.0	2	100.0	Microvirga sp023426505 (1)	SPIRE (1) | mOTUs (1)	2	0
82672.0	2	100.0	Thiomicrorhabdus arctica (2)	SPIRE (1) | RefSeq (1)	1	1
82673.0	2	100.0	RGIG8775 (1)	SPIRE (1) | mOTUs (1)	2	0
82674.0	2	100.0	Colimorpha sp900317125 (2)	SPIRE (1) | mOTUs (1)	2	0
82751.0	2	0.0	Unknown only	SPIRE (2)	2	0
82660.0	2	100.0	WGAL01 sp027036655 (1)	SPIRE (1) | mOTUs (1)	2	0
82661.0	2	100.0	JAAYBQ01 (2)	SPIRE (2)	2	0
82662.0	2	100.0	Cryptobacteroides sp963548935 (2)	mOTUs (2)	2	0
82663.0	2	100.0	Prevotella sp946183985 (2)	mOTUs (2)	2	0
82664.0	2	100.0	Campylobacter_A sp963529235 (1)	mOTUs (1) | SPIRE (1)	2	0
82665.0	2	0.0	Unknown only	SPIRE (2)	2	0
82666.0	2	100.0	Saccharimonas (2)	mOTUs (1) | SPIRE (1)	2	0
82667.0	2	100.0	Scopulibacillus darangshiensis (2)	AllTheBacteria (1) | RefSeq (1)	0	2
82675.0	2	100.0	Arthrobacter_N halodurans (2)	RefSeq (2)	0	2
82635.0	2	100.0	Martelella radicis (2)	AllTheBacteria (1) | RefSeq (1)	0	2
82684.0	2	100.0	Legionella rowbothamii (2)	AllTheBacteria (1) | RefSeq (1)	0	2
82685.0	2	100.0	Fusibacter_C (2)	mOTUs (2)	2	0
82686.0	2	100.0	JANLGW01 sp002732845 (2)	mOTUs (1) | MGnify-marine (1)	2	0
82687.0	2	100.0	Aggregatibacter sp000466335 (2)	mOTUs (2)	2	0
82688.0	2	100.0	CAJOIG01 (2)	mOTUs (2)	2	0
82689.0	2	100.0	Anditalea sp035461405 (1)	MGnify-soil (1) | SPIRE (1)	2	0
82683.0	2	100.0	JAGLGH01 sp023144115 (2)	mOTUs (2)	2	0
82691.0	2	100.0	UBA7862 (1)	mOTUs (1) | SPIRE (1)	2	0
82676.0	2	100.0	Thermobifida alba (2)	RefSeq (2)	0	2
82677.0	2	100.0	Acinetobacter johnsonii (2)	AllTheBacteria (1) | RefSeq (1)	0	2
82678.0	2	0.0	Unknown only	AllTheBacteria (2)	0	2
82679.0	2	100.0	UBA3402 sp002358555 (2)	MGnify-mouse_gut (2)	2	0
82680.0	2	100.0	VXMF01 (2)	mOTUs (2)	2	0
82681.0	2	100.0	Lactobacillus sp029392855 (1)	AllTheBacteria (1) | RefSeq (1)	0	2
82682.0	2	100.0	Nanosynbacter (1)	SPIRE (1) | mOTUs (1)	2	0
82690.0	2	100.0	Pirellula_B (1)	SPIRE (1) | mOTUs (1)	2	0
82703.0	2	100.0	Galliscardovia ingluviei (2)	RefSeq (2)	0	2
82704.0	2	100.0	Sphingomonas canadensis (2)	RefSeq (2)	0	2
82705.0	2	100.0	Streptomyces niveus (1)	AllTheBacteria (2)	0	2
82706.0	2	100.0	RUG592 sp902797065 (2)	mOTUs (1) | MGnify-rumen (1)	2	0
82707.0	2	100.0	Collinsella sp902492185 (1)	mOTUs (1) | MGnify-human_gut (1)	2	0
82692.0	2	100.0	Methylobacillus caricis (2)	AllTheBacteria (1) | RefSeq (1)	0	2
82693.0	2	100.0	Sulfurimonas sp028694895 (2)	MGnify-soil (1) | RefSeq (1)	1	1
82716.0	2	100.0	Paenibacillus_G tyrfis (2)	RefSeq (2)	0	2
82695.0	2	100.0	Streptomyces sp016893485 (2)	RefSeq (2)	0	2
82696.0	2	100.0	FEN-33 sp003135935 (2)	SPIRE (1) | mOTUs (1)	2	0
82697.0	2	100.0	Ellagibacter sp934636505 (1)	SPIRE (1) | mOTUs (1)	2	0
82698.0	2	100.0	Roseivivax halotolerans (2)	AllTheBacteria (1) | RefSeq (1)	0	2
82699.0	2	100.0	Mycosynbacter amalyticus (2)	AllTheBacteria (1) | RefSeq (1)	0	2
82748.0	2	100.0	Collinsella (1)	mOTUs (1) | SPIRE (1)	2	0
82749.0	2	100.0	Chryseobacterium sp001045445 (2)	RefSeq (2)	0	2
82750.0	2	100.0	Algoriphagus mannitolivorans (2)	AllTheBacteria (1) | RefSeq (1)	0	2
82694.0	2	100.0	CALGIA01 sp937916005 (1)	mOTUs (1) | MGnify-marine (1)	2	0
82717.0	2	100.0	Micromonospora rifamycinica (2)	AllTheBacteria (1) | RefSeq (1)	0	2
82718.0	2	100.0	Rubrivivax (2)	mOTUs (2)	2	0
82719.0	2	100.0	UBA3900 (2)	mOTUs (2)	2	0
82720.0	2	0.0	Unknown only	SPIRE (2)	2	0
82721.0	2	100.0	Komagataeibacter xylinus_D (1) | Komagataeibacter xylinus (1)	AllTheBacteria (1) | RefSeq (1)	0	2
82722.0	2	100.0	Dyadobacter arcticus (2)	AllTheBacteria (1) | RefSeq (1)	0	2
82723.0	2	100.0	Collinsella sp900757205 (2)	SPIRE (1) | MGnify-human_gut (1)	2	0
82708.0	2	100.0	Moorella sp006538365 (2)	RefSeq (2)	0	2
82702.0	2	100.0	Unknown CASQEL01 (1)	SPIRE (1) | mOTUs (1)	2	0
82710.0	2	100.0	Unknown CANKSK01 (1)	mOTUs (1) | SPIRE (1)	2	0
82711.0	2	100.0	Arenimonas (2)	mOTUs (2)	2	0
82712.0	2	100.0	UBA7446 (2)	mOTUs (2)	2	0
82713.0	2	100.0	Metamycoplasma zalophi_A (2)	RefSeq (2)	0	2
82714.0	2	100.0	Streptococcus sp002871495 (1)	SPIRE (1) | mOTUs (1)	2	0
82715.0	2	100.0	Sphingorhabdus_B (2)	mOTUs (2)	2	0
82700.0	2	100.0	RUG11797 (2)	mOTUs (2)	2	0
82701.0	2	100.0	NIES-981 (2)	mOTUs (2)	2	0
82709.0	2	100.0	Enterousia (2)	mOTUs (2)	2	0
76914.0	2	100.0	Collinsella sp902494035 (1)	mOTUs (1) | MGnify-human_gut (1)	2	0
76915.0	2	100.0	Helicobacter pylori_CI (1) | Helicobacter pylori_BU (1)	AllTheBacteria (1) | RefSeq (1)	0	2
76900.0	2	100.0	Collinsella (1)	SPIRE (1) | mOTUs (1)	2	0
76901.0	2	100.0	Aeromicrobium endophyticum (2)	RefSeq (2)	0	2
76902.0	2	100.0	Nanosyncoccus sp016112465 (2)	SPIRE (2)	2	0
76903.0	2	100.0	CADEED01 sp035502995 (1)	SPIRE (1) | MGnify-soil (1)	2	0
76904.0	2	100.0	Alistipes (2)	SPIRE (1) | mOTUs (1)	2	0
84134.0	2	100.0	Pseudoalteromonas distincta (2)	AllTheBacteria (1) | RefSeq (1)	0	2
76906.0	2	100.0	Bin5 sp022821545 (2)	mOTUs (2)	2	0
76907.0	2	100.0	Pseudoxanthomonas_A (2)	mOTUs (2)	2	0
76956.0	2	100.0	Pikeienuella (1)	SPIRE (1) | mOTUs (1)	2	0
76957.0	2	100.0	Mycobacterium (1)	mOTUs (1) | SPIRE (1)	2	0
76958.0	2	100.0	PALSA-647 sp003132585 (2)	SPIRE (1) | mOTUs (1)	2	0
76959.0	2	100.0	UBA3076 sp021159445 (2)	mOTUs (2)	2	0
76960.0	2	100.0	UBA5704 sp036399915 (1)	MGnify-soil (1) | SPIRE (1)	2	0
76961.0	2	100.0	Pullichristensenella (1)	mOTUs (1) | SPIRE (1)	2	0
76905.0	2	100.0	Vibrio cholerae_D (1)	mOTUs (1) | SPIRE (1)	2	0
76929.0	2	100.0	Nocardioides (2)	mOTUs (2)	2	0
76930.0	2	100.0	Helicobacter pylori_BU (2)	AllTheBacteria (1) | RefSeq (1)	0	2
76931.0	2	100.0	Helicobacter pylori_C (1) | Helicobacter pylori_BU (1)	AllTheBacteria (1) | RefSeq (1)	0	2
76916.0	2	100.0	JACQBZ01 sp035498035 (1)	MGnify-soil (1) | SPIRE (1)	2	0
76917.0	2	100.0	NIC37A-2 sp023432025 (1)	SPIRE (1) | mOTUs (1)	2	0
76918.0	2	100.0	Acinetobacter calcoaceticus (2)	AllTheBacteria (1) | RefSeq (1)	0	2
76919.0	2	0.0	Unknown only	SPIRE (2)	2	0
76913.0	2	0.0	Unknown only	SPIRE (2)	2	0
76921.0	2	100.0	CAINEC01 sp903847585 (2)	mOTUs (2)	2	0
76922.0	2	100.0	Catonella massiliensis (2)	mOTUs (2)	2	0
76923.0	2	100.0	QWPN01 sp003669255 (2)	SPIRE (1) | mOTUs (1)	2	0
76908.0	2	100.0	Faecalibacterium sp003449675 (2)	mOTUs (1) | SPIRE (1)	2	0
76909.0	2	100.0	Unknown UBA1234 (2)	mOTUs (2)	2	0
76910.0	2	100.0	Pseudomonas_E syringae (2)	AllTheBacteria (1) | RefSeq (1)	0	2
76911.0	2	100.0	Prevotella buccalis (2)	SPIRE (1) | mOTUs (1)	2	0
76912.0	2	100.0	Helicobacter pylori_CI (1) | Helicobacter pylori_BU (1)	AllTheBacteria (1) | RefSeq (1)	0	2
76920.0	2	100.0	UBA11740 sp003222895 (2)	MGnify-soil (1) | mOTUs (1)	2	0
76932.0	2	100.0	Collinsella (2)	mOTUs (2)	2	0
76933.0	2	100.0	Saccharofermentans sp002371375 (2)	MGnify-sheep_rumen (1) | mOTUs (1)	2	0
76934.0	2	100.0	UBA10649 (2)	SPIRE (2)	2	0
76935.0	2	100.0	Peribacillus sp038002765 (1)	AllTheBacteria (1) | RefSeq (1)	0	2
76936.0	2	100.0	UBA2868 (1)	MGnify-rumen (1) | mOTUs (1)	2	0
76937.0	2	0.0	Unknown only	SPIRE (2)	2	0
76938.0	2	100.0	Allorhizobium sp900176345 (2)	AllTheBacteria (1) | RefSeq (1)	0	2
76962.0	2	100.0	Saccharimonas (2)	mOTUs (2)	2	0
76988.0	2	100.0	Nitrosospira (2)	mOTUs (2)	2	0
76989.0	2	100.0	Caenibius tardaugens (2)	RefSeq (2)	0	2
76990.0	2	100.0	Hymenobacter (1)	mOTUs (1) | SPIRE (1)	2	0
76991.0	2	100.0	Nanosyncoccus sp016112465 (2)	mOTUs (1) | SPIRE (1)	2	0
76992.0	2	0.0	Unknown only	SPIRE (2)	2	0
76993.0	2	100.0	Flavobacterium sp039916025 (2)	RefSeq (2)	0	2
76994.0	2	100.0	Oscillibacter (2)	mOTUs (2)	2	0
76995.0	2	100.0	Neisseria polysaccharea (2)	AllTheBacteria (2)	0	2
76939.0	2	100.0	Treponema_F (2)	mOTUs (2)	2	0
76963.0	2	100.0	Collinsella sp902475245 (2)	mOTUs (1) | SPIRE (1)	2	0
76948.0	2	100.0	Sphingomonas (1)	SPIRE (1) | mOTUs (1)	2	0
76949.0	2	100.0	UBA737 sp905193585 (1)	mOTUs (1) | MGnify-human_gut (1)	2	0
76950.0	2	100.0	BOG-1363 sp031382605 (2)	mOTUs (2)	2	0
76951.0	2	100.0	CAG-115 sp900768705 (2)	MGnify-human_gut (1) | SPIRE (1)	2	0
76952.0	2	100.0	Streptococcus sp900550895 (2)	RefSeq (2)	0	2
76953.0	2	100.0	Collinsella (1)	SPIRE (1) | mOTUs (1)	2	0
76947.0	2	0.0	Unknown only	SPIRE (2)	2	0
76955.0	2	100.0	UBA4080 sp002381865 (2)	SPIRE (2)	2	0
76940.0	2	100.0	CAIOGI01 (1)	SPIRE (1) | mOTUs (1)	2	0
76941.0	2	100.0	Bathycorpusculum sp003164295 (2)	SPIRE (1) | mOTUs (1)	2	0
76942.0	2	100.0	Collinsella (1)	SPIRE (1) | mOTUs (1)	2	0
76943.0	2	100.0	Roseococcus pinisoli (2)	mOTUs (1) | RefSeq (1)	1	1
76944.0	2	100.0	Sva-25 sp015767355 (2)	mOTUs (2)	2	0
76945.0	2	100.0	UBA953 sp007280935 (2)	mOTUs (1) | SPIRE (1)	2	0
76946.0	2	100.0	UBA6984 (2)	mOTUs (2)	2	0
76954.0	2	100.0	Collinsella (1) | Collinsella sp019041915 (1)	mOTUs (1) | SPIRE (1)	2	0
76846.0	2	100.0	RGIG2000 (2)	mOTUs (2)	2	0
76847.0	2	100.0	UBA1174 (1)	MGnify-rumen (1) | mOTUs (1)	2	0
76848.0	2	100.0	Unknown Bin125 (2)	mOTUs (2)	2	0
76849.0	2	0.0	Unknown only	SPIRE (2)	2	0
76850.0	2	100.0	UBA3792 sp900318745 (2)	MGnify-rumen (1) | MGnify-sheep_rumen (1)	2	0
76851.0	2	100.0	Romboutsia_E faecis (2)	mOTUs (1) | RefSeq (1)	1	1
76836.0	2	100.0	Larkinella knui (2)	RefSeq (2)	0	2
76928.0	2	100.0	CF-120 sp005881425 (2)	MGnify-soil (1) | mOTUs (1)	2	0
76838.0	2	100.0	DTU089 (1)	mOTUs (1) | SPIRE (1)	2	0
76839.0	2	100.0	51-20 sp944390315 (2)	mOTUs (2)	2	0
76840.0	2	100.0	Streptomyces sp040677405 (2)	RefSeq (2)	0	2
76841.0	2	100.0	DASZQY01 sp036511595 (1)	SPIRE (1) | MGnify-soil (1)	2	0
76842.0	2	0.0	Unknown only	SPIRE (2)	2	0
76843.0	2	100.0	RGIG9417 (1)	SPIRE (1) | mOTUs (1)	2	0
76892.0	2	100.0	CAITNM01 sp018062345 (2)	SPIRE (2)	2	0
76893.0	2	100.0	JALHNY01 (1)	SPIRE (1) | mOTUs (1)	2	0
76837.0	2	100.0	UphvI-Ar2 (1)	mOTUs (1) | MGnify-marine (1)	2	0
76861.0	2	0.0	Unknown only	SPIRE (2)	2	0
76862.0	2	100.0	JADFUQ01 sp030611395 (2)	mOTUs (2)	2	0
76863.0	2	0.0	Unknown only	SPIRE (2)	2	0
76864.0	2	100.0	Collinsella aerofaciens_J (1) | Collinsella sp902464575 (1)	SPIRE (1) | mOTUs (1)	2	0
76865.0	2	0.0	Unknown only	SPIRE (2)	2	0
76866.0	2	100.0	Catellatospora bangladeshensis (2)	RefSeq (2)	0	2
76867.0	2	100.0	HGM11412 (2)	mOTUs (2)	2	0
76845.0	2	0.0	Unknown only	SPIRE (2)	2	0
76853.0	2	100.0	Collinsella aerofaciens_BA (1)	SPIRE (1) | mOTUs (1)	2	0
76854.0	2	100.0	Sphingomonas faeni (2)	AllTheBacteria (1) | RefSeq (1)	0	2
76855.0	2	100.0	Methylobacterium sp023386115 (1)	mOTUs (1) | SPIRE (1)	2	0
76856.0	2	0.0	Unknown only	SPIRE (2)	2	0
76857.0	2	100.0	Prevotella sp905233555 (2)	mOTUs (2)	2	0
76858.0	2	100.0	Helicobacter pylori_BU (2)	AllTheBacteria (1) | RefSeq (1)	0	2
76859.0	2	100.0	UBA1259 (2)	mOTUs (2)	2	0
76844.0	2	100.0	Flavobacterium sp903889745 (2)	mOTUs (1) | RefSeq (1)	1	1
76852.0	2	100.0	Unknown Sphingomonadales (2)	mOTUs (2)	2	0
76880.0	2	100.0	JAFGPF01 sp030628245 (2)	mOTUs (2)	2	0
76881.0	2	100.0	Egerieousia sp017550655 (2)	mOTUs (2)	2	0
76882.0	2	100.0	Fen-1262 (2)	SPIRE (2)	2	0
76883.0	2	100.0	RUG343 (2)	mOTUs (2)	2	0
76868.0	2	100.0	Collinsella (2)	mOTUs (2)	2	0
76869.0	2	100.0	Collinsella sp902496005 (1)	mOTUs (1) | MGnify-human_gut (1)	2	0
76870.0	2	100.0	Campylobacter_A sp963529235 (1)	mOTUs (1) | SPIRE (1)	2	0
76894.0	2	100.0	UBA952 sp030833265 (2)	mOTUs (2)	2	0
76872.0	2	0.0	Unknown only	SPIRE (2)	2	0
76873.0	2	100.0	MONJU (2)	mOTUs (2)	2	0
76874.0	2	100.0	Cryptoclostridium sp019415505 (1)	SPIRE (1) | mOTUs (1)	2	0
76875.0	2	100.0	Unknown Chthoniobacteraceae (2)	mOTUs (2)	2	0
76924.0	2	100.0	RGIG9985 sp017458185 (1) | RGIG9985 (1)	SPIRE (1) | mOTUs (1)	2	0
76925.0	2	100.0	Mariprofundus erugo (2)	RefSeq (2)	0	2
76926.0	2	100.0	Sulfitobacter (2)	RefSeq (2)	0	2
76927.0	2	100.0	Rothia nasimurium_G (2)	AllTheBacteria (1) | RefSeq (1)	0	2
76871.0	2	100.0	CAG-791 sp017474455 (2)	mOTUs (2)	2	0
76895.0	2	100.0	Lancefieldella (2)	mOTUs (2)	2	0
76896.0	2	100.0	CALSMU01 sp943787725 (1)	MGnify-marine (1) | mOTUs (1)	2	0
76897.0	2	100.0	RGIG9060 (2)	mOTUs (2)	2	0
76898.0	2	100.0	Stenotrophomonas maltophilia_AJ (2)	mOTUs (2)	2	0
76899.0	2	100.0	Caccovivens sp944350115 (2)	mOTUs (2)	2	0
76884.0	2	100.0	CATLTV01 (2)	mOTUs (2)	2	0
76885.0	2	100.0	Prevotella sp016281815 (2)	mOTUs (1) | MGnify-sheep_rumen (1)	2	0
76879.0	2	100.0	UBA2286 sp002841295 (2)	SPIRE (2)	2	0
76887.0	2	0.0	Unknown only	SPIRE (2)	2	0
76888.0	2	100.0	HL-DH10 sp031826515 (2)	RefSeq (2)	0	2
76889.0	2	100.0	Streptococcus pneumoniae_F (2)	AllTheBacteria (1) | RefSeq (1)	0	2
76890.0	2	100.0	Maribacter spongiicola (2)	AllTheBacteria (1) | RefSeq (1)	0	2
76891.0	2	100.0	Aquidulcibacter (2)	mOTUs (2)	2	0
76876.0	2	100.0	Porphyromonas pasteri (2)	SPIRE (1) | mOTUs (1)	2	0
76877.0	2	100.0	CAG-533 (1) | CAG-533 sp022779465 (1)	mOTUs (1) | SPIRE (1)	2	0
76878.0	2	100.0	Unknown Dormibacteraceae (2)	mOTUs (2)	2	0
76886.0	2	100.0	Anaerovibrio sp900548165 (1) | Anaerovibrio (1)	SPIRE (1) | mOTUs (1)	2	0
77034.0	2	100.0	CALWRD01 sp938042265 (2)	mOTUs (2)	2	0
77035.0	2	100.0	Rothia (2)	mOTUs (2)	2	0
77084.0	2	100.0	Nocardioides humi (2)	RefSeq (2)	0	2
77085.0	2	100.0	Streptomyces sp001905735 (2)	AllTheBacteria (1) | RefSeq (1)	0	2
77086.0	2	100.0	Faecalibacillus sp963618275 (2)	SPIRE (2)	2	0
77087.0	2	100.0	CAIOGI01 sp036516895 (1)	SPIRE (1) | MGnify-soil (1)	2	0
77088.0	2	100.0	Unknown CAJXUU01 (1)	SPIRE (1) | mOTUs (1)	2	0
76980.0	2	100.0	Cryptobacteroides sp963548935 (2)	mOTUs (2)	2	0
77090.0	2	100.0	PSRF01 sp035276045 (1)	SPIRE (1) | MGnify-soil (1)	2	0
77091.0	2	100.0	Jeongeupia (2)	RefSeq (2)	0	2
77076.0	2	100.0	Caulobacter (1)	mOTUs (1) | MGnify-marine (1)	2	0
77077.0	2	100.0	Marinisoma sp018672235 (2)	MGnify-marine (1) | mOTUs (1)	2	0
77078.0	2	100.0	Streptomyces (2)	RefSeq (2)	0	2
77079.0	2	100.0	Helicobacter pylori_BU (2)	AllTheBacteria (1) | RefSeq (1)	0	2
77080.0	2	100.0	CAG-488 (1)	SPIRE (1) | mOTUs (1)	2	0
77081.0	2	100.0	Nocardioides sp035576065 (2)	MGnify-soil (1) | RefSeq (1)	1	1
77089.0	2	100.0	Marinobacter orientalis (2)	RefSeq (2)	0	2
77049.0	2	100.0	Geodermatophilus (2)	RefSeq (2)	0	2
77050.0	2	100.0	Anaerocolumna sp000702945 (2)	mOTUs (2)	2	0
77051.0	2	100.0	Amycolatopsis (1)	AllTheBacteria (1) | RefSeq (1)	0	2
77036.0	2	100.0	Pseudoalteromonas sp018402495 (1)	AllTheBacteria (1) | RefSeq (1)	0	2
77037.0	2	100.0	UMGS172 (1)	SPIRE (1) | mOTUs (1)	2	0
77038.0	2	0.0	Unknown only	SPIRE (2)	2	0
77039.0	2	100.0	UBA1149 sp002311335 (2)	mOTUs (1) | SPIRE (1)	2	0
77033.0	2	100.0	Bin75 sp009840285 (2)	mOTUs (2)	2	0
77041.0	2	100.0	Collinsella sp900545665 (1) | Collinsella (1)	SPIRE (1) | mOTUs (1)	2	0
77042.0	2	100.0	UBA7441 (2)	mOTUs (2)	2	0
77043.0	2	100.0	Salibaculum sp001314655 (2)	SPIRE (2)	2	0
77028.0	2	100.0	CALAZP01 (2)	mOTUs (2)	2	0
77029.0	2	100.0	CAISCU01 sp903883965 (2)	SPIRE (1) | mOTUs (1)	2	0
77030.0	2	100.0	CAG-417 (2)	mOTUs (2)	2	0
77031.0	2	100.0	JAHHUH01 sp017623055 (2)	SPIRE (1) | mOTUs (1)	2	0
77032.0	2	100.0	Flavonifractor avicola (2)	AllTheBacteria (1) | RefSeq (1)	0	2
77040.0	2	100.0	Zhongshania aliphaticivorans_B (2)	AllTheBacteria (1) | RefSeq (1)	0	2
77116.0	2	100.0	Kocuria tytonicola (2)	RefSeq (2)	0	2
77117.0	2	100.0	BACL14 (2)	mOTUs (2)	2	0
77118.0	2	100.0	Helicobacter pylori_C (1) | Helicobacter pylori_BU (1)	AllTheBacteria (1) | RefSeq (1)	0	2
77119.0	2	100.0	Rothia mucilaginosa (1) | Rothia sp001836735 (1)	mOTUs (1) | RefSeq (1)	1	1
77120.0	2	100.0	Collinsella sp905214285 (2)	SPIRE (1) | mOTUs (1)	2	0
77121.0	2	100.0	Granulicatella sp916050055 (1) | Granulicatella sp015264885 (1)	mOTUs (2)	2	0
77122.0	2	100.0	Levilactobacillus mulengensis (2)	SPIRE (1) | RefSeq (1)	1	1
77082.0	2	100.0	Terrabacter sp000955875 (2)	RefSeq (2)	0	2
77108.0	2	0.0	Unknown only	SPIRE (2)	2	0
77109.0	2	100.0	RGIG982 (2)	mOTUs (2)	2	0
77110.0	2	100.0	CANJDH01 (2)	mOTUs (2)	2	0
77111.0	2	100.0	Colwellia (1)	MGnify-marine (1) | mOTUs (1)	2	0
77112.0	2	100.0	PMG-095 sp023431345 (1)	mOTUs (1) | SPIRE (1)	2	0
77113.0	2	100.0	Paracidovorax wautersii (2)	AllTheBacteria (1) | RefSeq (1)	0	2
77114.0	2	100.0	CALXVA01 (1)	SPIRE (1) | mOTUs (1)	2	0
77115.0	2	100.0	Pseudoroseomonas (1)	SPIRE (1) | mOTUs (1)	2	0
77123.0	2	100.0	Paucibacter_A aquatile (2)	RefSeq (2)	0	2
77083.0	2	0.0	Unknown only	mOTUs (2)	2	0
77068.0	2	0.0	Unknown only	SPIRE (2)	2	0
77069.0	2	0.0	Unknown only	SPIRE (2)	2	0
77070.0	2	100.0	Eubacterium_F sp034101395 (1)	SPIRE (1) | mOTUs (1)	2	0
77071.0	2	100.0	Saccharopolyspora (2)	RefSeq (2)	0	2
77072.0	2	100.0	Pseudophaeobacter (2)	mOTUs (2)	2	0
77073.0	2	100.0	Benthicola (2)	SPIRE (2)	2	0
77067.0	2	100.0	Marinobacter salinexigens (2)	MGnify-marine (1) | RefSeq (1)	1	1
77075.0	2	100.0	CAMYMG01 sp018823835 (2)	mOTUs (1) | RefSeq (1)	1	1
77060.0	2	100.0	Collinsella (2)	mOTUs (2)	2	0
77061.0	2	100.0	Collinsella sp900546375 (2)	mOTUs (2)	2	0
77062.0	2	100.0	CACPNW01 (2)	mOTUs (2)	2	0
77063.0	2	100.0	F0422 sp003992255 (1) | F0422 sp001553345 (1)	AllTheBacteria (1) | RefSeq (1)	0	2
77064.0	2	0.0	Unknown only	SPIRE (2)	2	0
77065.0	2	100.0	Salinirubrum (1)	mOTUs (1) | SPIRE (1)	2	0
77066.0	2	100.0	Gallibacter (2)	SPIRE (2)	2	0
77074.0	2	100.0	Lancefieldella sp902485095 (2)	mOTUs (2)	2	0
76966.0	2	100.0	Georgenia (2)	RefSeq (2)	0	2
76967.0	2	100.0	UBA8752 (1)	mOTUs (1) | SPIRE (1)	2	0
76968.0	2	100.0	Bartonella tribocorum (2)	RefSeq (2)	0	2
76969.0	2	100.0	Fiminaster (2)	mOTUs (2)	2	0
76970.0	2	100.0	Lacrimispora sp023460575 (1)	SPIRE (1) | mOTUs (1)	2	0
76971.0	2	100.0	UBA956 sp002293145 (2)	mOTUs (2)	2	0
77020.0	2	100.0	Timonella (1)	mOTUs (1) | SPIRE (1)	2	0
77048.0	2	100.0	Firm-07 sp015065135 (2)	SPIRE (2)	2	0
77022.0	2	100.0	Cryptobacteroides sp017549505 (2)	mOTUs (2)	2	0
77023.0	2	0.0	Unknown only	SPIRE (2)	2	0
77024.0	2	100.0	UBA6055 sp034420635 (2)	mOTUs (2)	2	0
77025.0	2	100.0	Streptococcus sp013277205 (2)	AllTheBacteria (2)	0	2
77026.0	2	100.0	Root112D2 sp001424905 (1) | Root112D2 sp026410545 (1)	AllTheBacteria (1) | RefSeq (1)	0	2
77027.0	2	100.0	Rothia sp916720455 (2)	mOTUs (2)	2	0
77012.0	2	0.0	Unknown only	SPIRE (2)	2	0
77013.0	2	100.0	Salinicola halophilus (2)	AllTheBacteria (1) | RefSeq (1)	0	2
77021.0	2	100.0	Collinsella sp900556415 (1) | Collinsella sp900550205 (1)	SPIRE (1) | mOTUs (1)	2	0
76981.0	2	100.0	Schumannella luteola (2)	RefSeq (2)	0	2
76982.0	2	100.0	GWA1-48-11 sp001003475 (2)	SPIRE (2)	2	0
76983.0	2	100.0	Caccovivens (1)	SPIRE (1) | mOTUs (1)	2	0
76984.0	2	0.0	Unknown only	SPIRE (2)	2	0
76985.0	2	100.0	Ureibacillus acetophenoni (2)	AllTheBacteria (1) | RefSeq (1)	0	2
76986.0	2	100.0	Propionivibrio sp041441355 (2)	mOTUs (2)	2	0
76987.0	2	0.0	Unknown only	MGnify-marine (2)	2	0
76965.0	2	100.0	Marinomonas ushuaiensis (2)	MGnify-marine (1) | RefSeq (1)	1	1
76973.0	2	100.0	Physcousia (1)	SPIRE (1) | mOTUs (1)	2	0
76974.0	2	100.0	Prevotella sp934202525 (1) | Prevotella (1)	mOTUs (2)	2	0
76975.0	2	100.0	Oribacterium sinus (2)	mOTUs (1) | SPIRE (1)	2	0
76976.0	2	100.0	UBA7672 sp903831255 (2)	mOTUs (2)	2	0
76977.0	2	0.0	Unknown only	SPIRE (2)	2	0
76978.0	2	100.0	Mycoplana subbaraonis (2)	AllTheBacteria (1) | RefSeq (1)	0	2
76979.0	2	100.0	CAG-269 sp934162255 (2)	mOTUs (2)	2	0
76964.0	2	100.0	UBA1672 sp002401695 (2)	MGnify-marine (1) | mOTUs (1)	2	0
76972.0	2	100.0	JBGQDJ01 (1)	mOTUs (1) | SPIRE (1)	2	0
77000.0	2	100.0	Collinsella (1)	mOTUs (1) | SPIRE (1)	2	0
77001.0	2	100.0	Roseomonas (1)	mOTUs (1) | SPIRE (1)	2	0
77002.0	2	100.0	Streptococcus pseudopneumoniae_A (2)	AllTheBacteria (2)	0	2
77003.0	2	100.0	Collinsella sp902469665 (2)	MGnify-human_gut (1) | mOTUs (1)	2	0
77052.0	2	100.0	Streptococcus sp023115445 (1) | Streptococcus sp900550895 (1)	AllTheBacteria (1) | RefSeq (1)	0	2
77053.0	2	100.0	JACKBK01 sp020634555 (1)	SPIRE (1) | mOTUs (1)	2	0
77054.0	2	100.0	Variovorax sp013376045 (1) | Variovorax sp001984055 (1)	RefSeq (2)	0	2
77014.0	2	100.0	Oribacterium sinus (2)	SPIRE (1) | mOTUs (1)	2	0
77056.0	2	100.0	Bulleidia (1)	mOTUs (1) | SPIRE (1)	2	0
77057.0	2	100.0	BQUT01 sp030504545 (1)	AllTheBacteria (1) | RefSeq (1)	0	2
77058.0	2	100.0	Micromonospora siamensis (2)	RefSeq (2)	0	2
77059.0	2	100.0	AG-409-G20 sp003215775 (2)	MGnify-marine (1) | AllTheBacteria (1)	1	1
77044.0	2	100.0	Helicobacter pylori_BU (2)	AllTheBacteria (1) | RefSeq (1)	0	2
77045.0	2	100.0	40CM-4-65-16 sp035280365 (1)	SPIRE (1) | MGnify-soil (1)	2	0
77046.0	2	100.0	Collinsella sp902473205 (1) | Collinsella sp900540945 (1)	mOTUs (2)	2	0
77047.0	2	100.0	UMGS1865 (1)	mOTUs (1) | SPIRE (1)	2	0
77055.0	2	100.0	Aromatoleum tolulyticum (2)	AllTheBacteria (1) | RefSeq (1)	0	2
77015.0	2	100.0	Limimorpha (2)	mOTUs (2)	2	0
77016.0	2	100.0	JAAXHH01 (2)	mOTUs (2)	2	0
77017.0	2	0.0	Unknown only	SPIRE (2)	2	0
77018.0	2	100.0	Sulfurovum sp019972115 (1) | Sulfurovum sp019972135 (1)	AllTheBacteria (1) | RefSeq (1)	0	2
77019.0	2	100.0	Fontibacillus mellifer (2)	MGnify-honey_bee_gut (1) | RefSeq (1)	0	2
77004.0	2	0.0	Unknown only	SPIRE (2)	2	0
77005.0	2	100.0	Sediminibacterium sp031428775 (2)	mOTUs (2)	2	0
76999.0	2	0.0	Unknown only	SPIRE (2)	2	0
77007.0	2	100.0	UBA1740 (1)	SPIRE (1) | mOTUs (1)	2	0
77008.0	2	100.0	Unknown UBA4486 (1)	mOTUs (1) | SPIRE (1)	2	0
77009.0	2	100.0	Coliplasma (1)	SPIRE (1) | mOTUs (1)	2	0
77010.0	2	100.0	Sporomusa acidovorans (2)	RefSeq (2)	0	2
77011.0	2	100.0	14-2 sp902463835 (1)	MGnify-human_gut (1) | mOTUs (1)	2	0
76996.0	2	100.0	Pontibacter populi (2)	RefSeq (2)	0	2
76997.0	2	100.0	CAG-826 sp002477825 (2)	SPIRE (2)	2	0
76998.0	2	100.0	Paramagnetospirillum fulvum_A (2)	AllTheBacteria (1) | RefSeq (1)	0	2
77006.0	2	100.0	Janthinobacterium sp963530105 (1)	mOTUs (1) | SPIRE (1)	2	0
76673.0	2	100.0	Sodaliphilus sp004557565 (2)	mOTUs (2)	2	0
76674.0	2	100.0	UMGS1491 sp017414725 (2)	mOTUs (2)	2	0
76675.0	2	100.0	Cellulosilyticum sp023393125 (1)	SPIRE (1) | mOTUs (1)	2	0
76660.0	2	100.0	BP-191 sp035556555 (1)	SPIRE (1) | MGnify-soil (1)	2	0
76661.0	2	100.0	Acinetobacter pittii (2)	RefSeq (2)	0	2
76662.0	2	100.0	Blastococcus sp026967805 (1)	AllTheBacteria (1) | RefSeq (1)	0	2
76663.0	2	100.0	Neobacillus mesonae_A (1) | Neobacillus mesonae (1)	AllTheBacteria (1) | RefSeq (1)	0	2
76860.0	2	100.0	JAJYUU01 (2)	mOTUs (2)	2	0
76665.0	2	100.0	JAEZWR01 sp023420115 (1)	mOTUs (1) | SPIRE (1)	2	0
76666.0	2	100.0	Polynucleobacter sp018882245 (2)	RefSeq (2)	0	2
76667.0	2	100.0	Mycetocola_A manganoxydans (2)	RefSeq (2)	0	2
76652.0	2	100.0	Campylobacter_A concisus_AR (1) | Campylobacter_A concisus_AV (1)	mOTUs (1) | RefSeq (1)	1	1
76653.0	2	100.0	Acinetobacter lwoffii_H (2)	AllTheBacteria (1) | RefSeq (1)	0	2
76654.0	2	100.0	Brevundimonas sp002387245 (2)	SPIRE (1) | mOTUs (1)	2	0
76655.0	2	100.0	RGIG6816 (2)	mOTUs (2)	2	0
76656.0	2	100.0	HO2-45-11b sp001817115 (2)	SPIRE (2)	2	0
76664.0	2	100.0	Bacillus_A sp000383235 (1) | Bacillus sp (1)	AllTheBacteria (1) | RefSeq (1)	0	2
76624.0	2	100.0	Catellatospora citrea (2)	RefSeq (2)	0	2
76625.0	2	100.0	Collinsella sp019414505 (1) | Collinsella (1)	mOTUs (2)	2	0
76626.0	2	100.0	JAHEFR01 (2)	mOTUs (2)	2	0
76627.0	2	100.0	UBA10908 (2)	mOTUs (2)	2	0
76612.0	2	100.0	RUG666 (1)	SPIRE (1) | mOTUs (1)	2	0
76613.0	2	100.0	Cryptobacteroides sp963548935 (2)	mOTUs (2)	2	0
76614.0	2	100.0	Aristaeella sp900318145 (2)	SPIRE (1) | MGnify-rumen (1)	2	0
76672.0	2	100.0	UBA3789 sp946623125 (2)	mOTUs (2)	2	0
76616.0	2	100.0	Sphingobium (2)	mOTUs (2)	2	0
76617.0	2	100.0	Blastococcus sp003319175 (2)	AllTheBacteria (1) | RefSeq (1)	0	2
76618.0	2	100.0	Fibrobacter (1)	mOTUs (1) | SPIRE (1)	2	0
76619.0	2	100.0	UBA1189 sp017615125 (2)	mOTUs (2)	2	0
76668.0	2	100.0	Sphingomonas hylomeconis (2)	RefSeq (2)	0	2
76669.0	2	100.0	Knoellia locipacati (2)	RefSeq (2)	0	2
76670.0	2	100.0	Pseudobutyrivibrio xylanivorans_A (1) | Pseudobutyrivibrio xylanivorans (1)	AllTheBacteria (1) | RefSeq (1)	0	2
76671.0	2	100.0	Campylobacter_A concisus_T (2)	mOTUs (1) | SPIRE (1)	2	0
76615.0	2	100.0	Tumebacillus_A algifaecis (2)	AllTheBacteria (1) | RefSeq (1)	0	2
76707.0	2	100.0	Thiolapillus sp026994195 (2)	mOTUs (1) | RefSeq (1)	1	1
76692.0	2	100.0	Francisella halioticida (2)	RefSeq (2)	0	2
76693.0	2	100.0	CAIMFV01 (1)	SPIRE (1) | mOTUs (1)	2	0
76694.0	2	100.0	Collinsella aerofaciens_Z (2)	RefSeq (2)	0	2
76695.0	2	100.0	Capnocytophaga sp915070235 (2)	mOTUs (2)	2	0
76696.0	2	100.0	RBG-16-57-9 sp035529515 (1)	SPIRE (1) | MGnify-soil (1)	2	0
76697.0	2	0.0	Unknown only	SPIRE (2)	2	0
76657.0	2	100.0	Chordicoccus sp902766945 (2)	MGnify-rumen (1) | mOTUs (1)	2	0
76699.0	2	100.0	Caballeronia udeis (2)	AllTheBacteria (1) | RefSeq (1)	0	2
76684.0	2	0.0	Unknown only	SPIRE (2)	2	0
76685.0	2	100.0	Nocardia africana (2)	RefSeq (2)	0	2
76686.0	2	100.0	Dyadobacter sp023667495 (2)	AllTheBacteria (1) | RefSeq (1)	0	2
76687.0	2	0.0	Unknown only	SPIRE (2)	2	0
76688.0	2	100.0	Streptococcus suis_AA (2)	AllTheBacteria (2)	0	2
76689.0	2	100.0	Ruminococcus sp016303235 (2)	MGnify-pig_gut (2)	2	0
76690.0	2	100.0	AR31 sp003220685 (2)	MGnify-soil (1) | mOTUs (1)	2	0
76698.0	2	100.0	Porphyromonas_A bennonis (2)	SPIRE (1) | mOTUs (1)	2	0
76658.0	2	100.0	Bin125 sp022826965 (2)	mOTUs (2)	2	0
76659.0	2	100.0	Mucilaginibacter sp040547175 (2)	RefSeq (2)	0	2
76644.0	2	100.0	Streptococcus (1)	SPIRE (1) | mOTUs (1)	2	0
76645.0	2	100.0	CACIUL01 sp902589825 (2)	MGnify-marine (1) | mOTUs (1)	2	0
76646.0	2	100.0	MSPOR6 sp009839975 (2)	mOTUs (2)	2	0
76647.0	2	100.0	Pararheinheimera (2)	mOTUs (2)	2	0
76648.0	2	100.0	Sphingomicrobium sp023391375 (1)	mOTUs (1) | SPIRE (1)	2	0
76706.0	2	100.0	Nocardia cyriacigeorgica_C (1) | Nocardia cyriacigeorgica (1)	AllTheBacteria (1) | RefSeq (1)	0	2
76650.0	2	0.0	Unknown only	SPIRE (2)	2	0
76651.0	2	100.0	Bacteroides (2)	mOTUs (2)	2	0
76700.0	2	0.0	Unknown only	SPIRE (2)	2	0
76701.0	2	100.0	Neptunomonas concharum (2)	RefSeq (2)	0	2
76702.0	2	100.0	Alistipes (1)	mOTUs (1) | SPIRE (1)	2	0
76703.0	2	100.0	Aquaspirillum serpens (1)	AllTheBacteria (1) | RefSeq (1)	0	2
76704.0	2	100.0	Flavobacterium sp000813005 (2)	RefSeq (2)	0	2
76705.0	2	0.0	Unknown only	SPIRE (2)	2	0
76649.0	2	100.0	Micromonospora sp040649215 (2)	RefSeq (2)	0	2
76605.0	2	100.0	Microcella (1)	SPIRE (1) | mOTUs (1)	2	0
76606.0	2	100.0	Helicobacter pylori_C (1) | Helicobacter pylori_BU (1)	AllTheBacteria (1) | RefSeq (1)	0	2
76607.0	2	100.0	Phascolarctobacterium_A succinatutens (1) | Phascolarctobacterium_A succinatutens_A (1)	MGnify-human_gut (1) | mOTUs (1)	2	0
76608.0	2	0.0	Unknown only	AllTheBacteria (2)	0	2
76609.0	2	100.0	UBA2705 sp963977105 (1)	mOTUs (1) | SPIRE (1)	2	0
76610.0	2	100.0	Prevotella timonensis_A (2)	SPIRE (1) | mOTUs (1)	2	0
76611.0	2	100.0	UBA7239 sp035345215 (2)	mOTUs (2)	2	0
76623.0	2	100.0	Chryseobacterium mucoviscidosis (2)	SPIRE (2)	2	0
76597.0	2	100.0	Collinsella sp018368535 (1) | Collinsella (1)	mOTUs (2)	2	0
76598.0	2	0.0	Unknown only	SPIRE (2)	2	0
76599.0	2	0.0	Unknown only	SPIRE (2)	2	0
76600.0	2	0.0	Unknown only	mOTUs (2)	2	0
76601.0	2	100.0	Streptococcus gordonii (2)	RefSeq (2)	0	2
76602.0	2	0.0	Unknown only	SPIRE (2)	2	0
76603.0	2	100.0	Palsa-295 sp035622875 (1)	MGnify-soil (1) | SPIRE (1)	2	0
76588.0	2	100.0	Ferrithrix thermotolerans (2)	AllTheBacteria (1) | RefSeq (1)	0	2
76596.0	2	100.0	Kaistella sp023419095 (1)	SPIRE (1) | mOTUs (1)	2	0
76556.0	2	100.0	Collimonas sp035566555 (2)	MGnify-soil (1) | RefSeq (1)	1	1
76557.0	2	100.0	Helicobacter pylori_BU (1)	AllTheBacteria (1) | RefSeq (1)	0	2
76558.0	2	100.0	Cryptobacteroides sp000432515 (2)	mOTUs (2)	2	0
76559.0	2	100.0	Faecousia sp900549705 (2)	mOTUs (2)	2	0
76560.0	2	100.0	Ellagibacter isourolithinifaciens (2)	SPIRE (1) | mOTUs (1)	2	0
76561.0	2	100.0	Akkermansia (1)	mOTUs (1) | SPIRE (1)	2	0
76562.0	2	100.0	Nanosyncoccus (2)	mOTUs (2)	2	0
76604.0	2	100.0	URXU01 sp900541915 (2)	SPIRE (1) | mOTUs (1)	2	0
76548.0	2	100.0	Unknown SXIK01 (2)	mOTUs (2)	2	0
76549.0	2	100.0	Oceanivirga salmonicida (2)	RefSeq (2)	0	2
76550.0	2	100.0	Collinsella (1) | Collinsella sp003436775 (1)	SPIRE (1) | mOTUs (1)	2	0
76551.0	2	100.0	CAJXHR01 sp913054525 (2)	mOTUs (2)	2	0
76552.0	2	100.0	Unknown UBA7312 (2)	mOTUs (2)	2	0
76553.0	2	100.0	JAILLW01 sp024681595 (2)	MGnify-sheep_rumen (1) | mOTUs (1)	2	0
76554.0	2	100.0	Rhizobium calliandrae (1)	AllTheBacteria (1) | RefSeq (1)	0	2
76555.0	2	0.0	Unknown only	SPIRE (2)	2	0
76563.0	2	100.0	Physcousia sp946407895 (2)	mOTUs (1) | MGnify-sheep_rumen (1)	2	0
76639.0	2	100.0	Streptomyces rhizosphaerihabitans (2)	RefSeq (2)	0	2
76640.0	2	100.0	GCA-002701365 sp002701365 (2)	MGnify-marine (2)	2	0
76641.0	2	0.0	Unknown only	SPIRE (2)	2	0
76642.0	2	100.0	Prevotella sp905198745 (1) | Prevotella sp934191235 (1)	SPIRE (1) | mOTUs (1)	2	0
76643.0	2	100.0	Prevotella melaninogenica (2)	MGnify-human_oral (1) | RefSeq (1)	1	1
76628.0	2	100.0	Pseudorhodoplanes sp023387555 (1)	SPIRE (1) | mOTUs (1)	2	0
76629.0	2	100.0	Luteimonas (1)	SPIRE (1) | mOTUs (1)	2	0
76589.0	2	100.0	Salinicoccus hispanicus (2)	RefSeq (2)	0	2
76631.0	2	100.0	Immundisolibacter (2)	RefSeq (2)	0	2
76632.0	2	100.0	Olsenella_H (1)	mOTUs (1) | SPIRE (1)	2	0
76633.0	2	100.0	Collinsella (1) | Collinsella sp900549025 (1)	mOTUs (2)	2	0
76634.0	2	100.0	PNOF01 (1)	mOTUs (1) | SPIRE (1)	2	0
76635.0	2	100.0	SIG292 (2)	mOTUs (2)	2	0
76620.0	2	100.0	UBA2979 sp963694535 (2)	mOTUs (2)	2	0
76621.0	2	100.0	Loigolactobacillus binensis (2)	RefSeq (2)	0	2
76622.0	2	100.0	Pauljensenia sp000758755 (1) | Pauljensenia sp938014245 (1)	SPIRE (1) | mOTUs (1)	2	0
76630.0	2	100.0	Thiosocius (2)	mOTUs (2)	2	0
76590.0	2	100.0	Bradyrhizobium sp000515415 (1) | Bradyrhizobium sp000261685 (1)	AllTheBacteria (1) | RefSeq (1)	0	2
76591.0	2	100.0	Fimenecus (1)	SPIRE (1) | mOTUs (1)	2	0
76592.0	2	100.0	JAAXHE01 sp028877215 (2)	mOTUs (2)	2	0
76593.0	2	100.0	Amphibacillus_C cookii (2)	AllTheBacteria (1) | RefSeq (1)	0	2
76594.0	2	100.0	Mariniflexile (2)	mOTUs (2)	2	0
76595.0	2	100.0	Acetobacter cerevisiae (2)	RefSeq (2)	0	2
76580.0	2	100.0	Nanosyncoccus (1)	SPIRE (1) | mOTUs (1)	2	0
76638.0	2	100.0	GCA-2718035 (2)	mOTUs (2)	2	0
76582.0	2	100.0	Syntrophus sp002067745 (2)	RefSeq (2)	0	2
76583.0	2	100.0	Paracoccus sp946221145 (1) | Paracoccus sp000518925 (1)	MGnify-human_skin (1) | RefSeq (1)	1	1
76584.0	2	100.0	Prevotella sp900546575 (2)	mOTUs (2)	2	0
76585.0	2	100.0	Streptomyces canus_C (1) | Streptomyces canus (1)	AllTheBacteria (1) | RefSeq (1)	0	2
76586.0	2	0.0	Unknown only	SPIRE (2)	2	0
76587.0	2	100.0	Herbaspirillum chlorophenolicum (2)	RefSeq (2)	0	2
76636.0	2	100.0	Psychrobacter sp033790785 (1)	SPIRE (1) | mOTUs (1)	2	0
76637.0	2	100.0	Curtobacterium sp003234365 (1) | Curtobacterium sp900086645 (1)	RefSeq (2)	0	2
76581.0	2	100.0	Selenomonas_A ruminantium_C (1) | Selenomonas_A ruminantium_B (1)	AllTheBacteria (1) | RefSeq (1)	0	2
76794.0	2	100.0	Clostridium lamae (2)	RefSeq (2)	0	2
76795.0	2	100.0	Cryptobacteroides sp963548935 (2)	mOTUs (2)	2	0
76780.0	2	100.0	JACMOY01 (2)	mOTUs (2)	2	0
76781.0	2	100.0	Collimonas sp039923675 (2)	RefSeq (2)	0	2
76782.0	2	100.0	Rothia mucilaginosa (2)	SPIRE (1) | mOTUs (1)	2	0
76783.0	2	100.0	Secundilactobacillus angelensis (2)	RefSeq (2)	0	2
76784.0	2	0.0	Unknown only	SPIRE (2)	2	0
76691.0	2	100.0	Streptococcus infantis_B (2)	AllTheBacteria (2)	0	2
76786.0	2	100.0	Mycobacterium sp001667925 (1) | Mycobacterium sp008329565 (1)	AllTheBacteria (1) | RefSeq (1)	0	2
76787.0	2	100.0	Oribacterium sinus (2)	mOTUs (2)	2	0
76772.0	2	100.0	Prauserella_A endophytica (2)	RefSeq (2)	0	2
76773.0	2	0.0	Unknown only	SPIRE (2)	2	0
76774.0	2	100.0	F1-60-MAGs104 sp009926625 (2)	SPIRE (1) | mOTUs (1)	2	0
76775.0	2	0.0	Unknown only	SPIRE (2)	2	0
76776.0	2	100.0	Marinospirillum alkaliphilum (2)	AllTheBacteria (1) | RefSeq (1)	0	2
76777.0	2	100.0	Wolframiiraptor sp021163925 (2)	mOTUs (2)	2	0
76785.0	2	100.0	Lawsonibacter sp902363045 (2)	mOTUs (2)	2	0
76745.0	2	100.0	CAG-269 sp946639585 (2)	mOTUs (1) | MGnify-sheep_rumen (1)	2	0
76746.0	2	100.0	Spirabiliibacterium mucosae (2)	AllTheBacteria (1) | RefSeq (1)	0	2
76747.0	2	100.0	UBA8612 sp017625095 (2)	mOTUs (2)	2	0
76796.0	2	100.0	Collinsella aerofaciens_AL (1)	mOTUs (1) | SPIRE (1)	2	0
76797.0	2	100.0	HY326 sp026157065 (2)	RefSeq (2)	0	2
76798.0	2	100.0	Pseudovibrio sp000156235 (2)	RefSeq (2)	0	2
76799.0	2	0.0	Unknown only	SPIRE (2)	2	0
76793.0	2	100.0	Cryptobacteroides sp963548935 (1)	mOTUs (1) | MGnify-rumen (1)	2	0
76801.0	2	100.0	Saccharimonas (2)	mOTUs (1) | SPIRE (1)	2	0
76802.0	2	100.0	Blattabacterium cuenoti_C (2)	RefSeq (2)	0	2
76803.0	2	100.0	Streptomyces virginiae (2)	RefSeq (2)	0	2
76788.0	2	100.0	Agathobacter sp036311465 (1)	SPIRE (1) | mOTUs (1)	2	0
76789.0	2	100.0	Helicobacter pylori_BU (2)	RefSeq (2)	0	2
76790.0	2	0.0	Unknown only	SPIRE (2)	2	0
76791.0	2	100.0	Neisseria flavescens_B (2)	mOTUs (1) | SPIRE (1)	2	0
76792.0	2	0.0	Unknown only	SPIRE (2)	2	0
76800.0	2	100.0	Fuscovulum blasticum (2)	mOTUs (2)	2	0
76812.0	2	100.0	Psychrobacter sp015864565 (1) | Psychrobacter sp002313155 (1)	MGnify-marine (1) | RefSeq (1)	1	1
76813.0	2	100.0	CAIMVM01 sp903844895 (2)	SPIRE (1) | mOTUs (1)	2	0
76814.0	2	100.0	JAUYQE01 sp035289745 (1)	SPIRE (1) | MGnify-soil (1)	2	0
76815.0	2	100.0	UBA7488 (1)	mOTUs (1) | SPIRE (1)	2	0
76816.0	2	100.0	Novosphingobium olei (2)	RefSeq (2)	0	2
76817.0	2	0.0	Unknown only	SPIRE (2)	2	0
76818.0	2	100.0	Phenylobacterium sp036563285 (2)	MGnify-soil (1) | RefSeq (1)	1	1
76778.0	2	50.0	Moraxella_A osloensis_B (1) | Moraxella_A cinereus (1)	mOTUs (2)	2	0
76804.0	2	100.0	HGM04593 (1)	SPIRE (1) | mOTUs (1)	2	0
76805.0	2	100.0	Corynebacterium sp001815985 (1) | Corynebacterium sp024580955 (1)	AllTheBacteria (1) | RefSeq (1)	0	2
76806.0	2	100.0	SXVE01 sp036388895 (1)	SPIRE (1) | MGnify-soil (1)	2	0
76807.0	2	100.0	RGIG9099 (1)	SPIRE (1) | mOTUs (1)	2	0
76808.0	2	100.0	Rariglobus sp903904685 (2)	mOTUs (2)	2	0
76809.0	2	0.0	Unknown only	SPIRE (2)	2	0
76810.0	2	100.0	Marinobacter litoralis_A (1) | Marinobacter litoralis (1)	MGnify-marine (1) | RefSeq (1)	1	1
76811.0	2	100.0	TMP-24 (2)	mOTUs (2)	2	0
76819.0	2	0.0	Unknown only	SPIRE (2)	2	0
76779.0	2	100.0	Prevotella melaninogenica (2)	mOTUs (2)	2	0
76828.0	2	100.0	UBA1479 sp963976055 (1)	MGnify-marine (1) | mOTUs (1)	2	0
76829.0	2	100.0	Akkermansia sp002471255 (2)	mOTUs (1) | SPIRE (1)	2	0
76830.0	2	100.0	Winogradskyella sp016744625 (1) | Winogradskyella sp947495255 (1)	mOTUs (1) | RefSeq (1)	1	1
76831.0	2	100.0	ASP10-05a (1)	mOTUs (1) | SPIRE (1)	2	0
76832.0	2	100.0	CAITOL01 (2)	mOTUs (2)	2	0
76833.0	2	100.0	Capnocytophaga leadbetteri (1) | Capnocytophaga (1)	SPIRE (1) | mOTUs (1)	2	0
76827.0	2	100.0	Riemerella columbina (2)	AllTheBacteria (1) | RefSeq (1)	0	2
76835.0	2	100.0	Abiotrophia defectiva (2)	mOTUs (2)	2	0
76820.0	2	100.0	Pauljensenia (1)	mOTUs (1) | SPIRE (1)	2	0
76821.0	2	100.0	Clavibacter capsici (1) | Clavibacter (1)	AllTheBacteria (1) | RefSeq (1)	0	2
76822.0	2	100.0	GCA-002718515 sp036338245 (2)	mOTUs (2)	2	0
76823.0	2	100.0	Xanthomonas pisi (2)	RefSeq (2)	0	2
76824.0	2	100.0	Methylocapsa acidiphila (2)	AllTheBacteria (1) | RefSeq (1)	0	2
76825.0	2	100.0	Hennigella sp902766725 (2)	mOTUs (1) | MGnify-rumen (1)	2	0
76826.0	2	100.0	Pectobacterium colocasium (2)	AllTheBacteria (1) | RefSeq (1)	0	2
76834.0	2	0.0	Unknown only	SPIRE (2)	2	0
76725.0	2	100.0	Billgrantia campisalis (2)	RefSeq (2)	0	2
76726.0	2	100.0	JAJCYL01 sp027592755 (2)	mOTUs (2)	2	0
76727.0	2	100.0	Nanosyncoccus (2)	mOTUs (2)	2	0
76728.0	2	100.0	UBA9949 sp10516u (2)	SPIRE (1) | mOTUs (1)	2	0
76729.0	2	100.0	Sulfurimonas (2)	mOTUs (2)	2	0
76730.0	2	100.0	W0P33-017 sp028727105 (1)	mOTUs (1) | SPIRE (1)	2	0
76731.0	2	100.0	Robiginitomaculum_B sp002733485 (2)	mOTUs (1) | MGnify-marine (1)	2	0
76744.0	2	100.0	Alloprevotella (2)	mOTUs (2)	2	0
76717.0	2	100.0	Halobacteriovorax_A sp002686115 (2)	mOTUs (2)	2	0
76718.0	2	100.0	Capnocytophaga (1) | Capnocytophaga sp938029845 (1)	mOTUs (2)	2	0
76719.0	2	100.0	UBA3006 (2)	SPIRE (2)	2	0
76720.0	2	100.0	WTFV01 (2)	mOTUs (2)	2	0
76721.0	2	100.0	UBA737 (1)	SPIRE (1) | mOTUs (1)	2	0
76722.0	2	100.0	Ellagibacter isourolithinifaciens (2)	mOTUs (1) | SPIRE (1)	2	0
76723.0	2	100.0	Ruminococcoides sp034116205 (1)	SPIRE (1) | mOTUs (1)	2	0
76708.0	2	100.0	PSRF01 sp036395055 (1)	SPIRE (1) | MGnify-soil (1)	2	0
76716.0	2	100.0	Streptococcus sp001811305 (2)	AllTheBacteria (2)	0	2
76676.0	2	100.0	RUG13091 (2)	mOTUs (2)	2	0
76677.0	2	100.0	RBC074 (2)	mOTUs (2)	2	0
76678.0	2	100.0	Collinsella sp902491615 (1) | Collinsella (1)	mOTUs (2)	2	0
76679.0	2	100.0	Sphingopyxis sp035998905 (2)	MGnify-soil (1) | RefSeq (1)	1	1
76680.0	2	100.0	HXMU1420-13 (2)	mOTUs (2)	2	0
76681.0	2	100.0	Unknown Peribacteraceae (2)	mOTUs (2)	2	0
76682.0	2	100.0	Porphyromonas_A bennonis (2)	SPIRE (2)	2	0
76724.0	2	100.0	Alloprevotella sp004556745 (2)	SPIRE (2)	2	0
76732.0	2	100.0	Cryobacterium flavum (2)	RefSeq (2)	0	2
76733.0	2	0.0	Unknown only	SPIRE (2)	2	0
76734.0	2	100.0	Helicobacter pylori_BU (2)	RefSeq (2)	0	2
76735.0	2	100.0	Sphingomonas sp030818415 (2)	RefSeq (2)	0	2
76736.0	2	100.0	Aeromonas jandaei (2)	AllTheBacteria (1) | RefSeq (1)	0	2
76737.0	2	100.0	Acinetobacter wuhouensis (2)	AllTheBacteria (1) | RefSeq (1)	0	2
76738.0	2	0.0	Unknown only	SPIRE (2)	2	0
76739.0	2	0.0	Unknown only	SPIRE (2)	2	0
76683.0	2	100.0	IMCC26077 (2)	mOTUs (2)	2	0
76759.0	2	100.0	Nitrosopumilus sp905479565 (2)	MGnify-marine (1) | mOTUs (1)	2	0
76760.0	2	100.0	Rothia mucilaginosa (1) | Rothia sp001836735 (1)	SPIRE (1) | mOTUs (1)	2	0
76761.0	2	100.0	Rhodoligotrophos appendicifer (2)	AllTheBacteria (1) | RefSeq (1)	0	2
76763.0	2	100.0	Cellvibrio fibrivorans (2)	RefSeq (2)	0	2
76748.0	2	100.0	Serinicoccus (2)	RefSeq (2)	0	2
76749.0	2	100.0	Acinetobacter courvalinii (2)	MGnify-human_gut (1) | AllTheBacteria (1)	0	2
76750.0	2	100.0	DTEX01 sp018396995 (2)	SPIRE (2)	2	0
76709.0	2	0.0	Unknown only	SPIRE (2)	2	0
76752.0	2	100.0	Pollutibacter (2)	mOTUs (2)	2	0
76753.0	2	100.0	Ga0077560 sp020636905 (1)	mOTUs (1) | SPIRE (1)	2	0
76754.0	2	100.0	Sedimentibacter sp003497505 (2)	mOTUs (1) | SPIRE (1)	2	0
76755.0	2	100.0	Hominibacterium (2)	mOTUs (2)	2	0
76740.0	2	100.0	Pseudothioglobus (2)	mOTUs (2)	2	0
76741.0	2	100.0	YD12-FULL-57-12 sp001799275 (2)	SPIRE (1) | mOTUs (1)	2	0
76742.0	2	100.0	WRKT01 sp031256655 (2)	SPIRE (2)	2	0
76743.0	2	100.0	Collinsella (1)	SPIRE (1) | mOTUs (1)	2	0
76751.0	2	100.0	DASRHD01 sp035485575 (1)	SPIRE (1) | MGnify-soil (1)	2	0
76710.0	2	100.0	Bartonella bovis (1)	AllTheBacteria (1) | RefSeq (1)	0	2
76711.0	2	100.0	UBA9653 (2)	mOTUs (2)	2	0
76712.0	2	100.0	Sphingomicrobium astaxanthinifaciens_A (2)	RefSeq (2)	0	2
76713.0	2	100.0	Streptomyces (2)	RefSeq (2)	0	2
76714.0	2	100.0	Kitasatospora sp000719705 (1) | Kitasatospora sp029892155 (1)	AllTheBacteria (1) | RefSeq (1)	0	2
76715.0	2	0.0	Unknown only	SPIRE (2)	2	0
76764.0	2	100.0	Helicobacter pylori_BU (2)	AllTheBacteria (1) | RefSeq (1)	0	2
76758.0	2	100.0	UBA6233 sp002440965 (2)	SPIRE (2)	2	0
76766.0	2	100.0	Granulicatella (1)	SPIRE (1) | mOTUs (1)	2	0
76767.0	2	100.0	Novosphingobium sp002198665 (1) | Novosphingobium sp900176395 (1)	AllTheBacteria (1) | RefSeq (1)	0	2
76768.0	2	100.0	Helicobacter pylori_C (1) | Helicobacter pylori_BU (1)	AllTheBacteria (1) | RefSeq (1)	0	2
76769.0	2	100.0	DUEL01 (1)	MGnify-marine (1) | mOTUs (1)	2	0
76770.0	2	100.0	Phascolarctobacterium_A sp022718015 (1) | Phascolarctobacterium_A sp937920985 (1)	mOTUs (1) | RefSeq (1)	1	1
76771.0	2	0.0	Unknown only	SPIRE (2)	2	0
76756.0	2	100.0	Dyella_A (2)	RefSeq (2)	0	2
76757.0	2	100.0	Cryptobacteroides sp963548935 (1)	mOTUs (1) | MGnify-rumen (1)	2	0
76765.0	2	100.0	Collinsella sp900549025 (1) | Collinsella sp900540985 (1)	mOTUs (1) | SPIRE (1)	2	0
77459.0	2	100.0	Slackia isoflavoniconvertens (2)	SPIRE (1) | mOTUs (1)	2	0
77444.0	2	100.0	VXPW01 sp022819905 (2)	mOTUs (2)	2	0
77445.0	2	100.0	Thermophilibacter uli_B (1) | Thermophilibacter uli_A (1)	AllTheBacteria (1) | RefSeq (1)	0	2
77446.0	2	100.0	Prochlorococcus_A sp003214815 (2)	AllTheBacteria (1) | MGnify-marine (1)	1	1
77447.0	2	100.0	Afipia (1)	SPIRE (1) | mOTUs (1)	2	0
77448.0	2	100.0	OMII01 sp027486155 (2)	mOTUs (2)	2	0
77449.0	2	100.0	AG-414-E02 (2)	mOTUs (2)	2	0
77100.0	2	100.0	Anaeromyxobacter dehalogenans (2)	RefSeq (2)	0	2
77451.0	2	100.0	Nocardia aurantia (2)	AllTheBacteria (1) | RefSeq (1)	0	2
77500.0	2	100.0	JAAXQB01 sp012329085 (2)	mOTUs (2)	2	0
77501.0	2	100.0	WGA-3G (2)	mOTUs (2)	2	0
77502.0	2	100.0	Erwinia_C mediterraneensis (2)	SPIRE (1) | RefSeq (1)	1	1
77503.0	2	100.0	Butyrivibrio_A sp900768755 (2)	SPIRE (1) | MGnify-human_gut (1)	2	0
77504.0	2	100.0	Porphyromonas_A bennonis (2)	mOTUs (1) | SPIRE (1)	2	0
77505.0	2	100.0	Pseudomonas_E sp002874965 (1) | Pseudomonas_E sp008370045 (1)	RefSeq (2)	0	2
77506.0	2	100.0	Streptococcus (2)	mOTUs (2)	2	0
77450.0	2	100.0	Rothia sp034179845 (2)	RefSeq (2)	0	2
77474.0	2	100.0	Draconibacterium (2)	mOTUs (2)	2	0
77475.0	2	100.0	Treponema_D sp024687165 (2)	MGnify-sheep_rumen (1) | mOTUs (1)	2	0
77460.0	2	100.0	CAIKXV01 sp947458835 (1)	mOTUs (1) | SPIRE (1)	2	0
77461.0	2	100.0	Collinsella (1)	mOTUs (1) | SPIRE (1)	2	0
77462.0	2	100.0	Chryseobacterium geocarposphaerae (2)	AllTheBacteria (1) | RefSeq (1)	0	2
77463.0	2	100.0	Haemophilus_D (1) | Haemophilus_D parainfluenzae_R (1)	mOTUs (1) | MGnify-human_gut (1)	2	0
77464.0	2	100.0	Chlorobium sp036528655 (2)	RefSeq (2)	0	2
77458.0	2	100.0	Collinsella (1)	mOTUs (1) | SPIRE (1)	2	0
77466.0	2	100.0	Ramlibacter (2)	mOTUs (2)	2	0
77467.0	2	100.0	Oribacterium sinus (2)	MGnify-human_oral (1) | RefSeq (1)	1	1
77452.0	2	100.0	Frankia sp000262465 (1) | Frankia sp023243075 (1)	RefSeq (2)	0	2
77453.0	2	100.0	Helicobacter pylori_BU (2)	AllTheBacteria (1) | RefSeq (1)	0	2
77454.0	2	100.0	Roseiarcus sp003164825 (2)	MGnify-soil (1) | RefSeq (1)	1	1
77455.0	2	100.0	Lysinibacillus (1)	AllTheBacteria (1) | RefSeq (1)	0	2
77456.0	2	100.0	Dialister (2)	mOTUs (2)	2	0
77457.0	2	0.0	Unknown only	SPIRE (2)	2	0
77465.0	2	100.0	Malacoplasma (2)	mOTUs (2)	2	0
77477.0	2	100.0	Cryptobacteroides sp944325435 (2)	mOTUs (2)	2	0
77478.0	2	100.0	Faecousia sp034099845 (2)	mOTUs (2)	2	0
77479.0	2	0.0	Unknown only	SPIRE (2)	2	0
77480.0	2	100.0	Psychrobacter sp000586475 (2)	mOTUs (1) | SPIRE (1)	2	0
77481.0	2	100.0	DASYKS01 (1)	mOTUs (1) | SPIRE (1)	2	0
77482.0	2	0.0	Unknown only	SPIRE (2)	2	0
77483.0	2	100.0	Quinella sp947165295 (2)	MGnify-sheep_rumen (2)	2	0
77507.0	2	0.0	Unknown only	SPIRE (2)	2	0
77533.0	2	100.0	Flavobacterium franklandianum (2)	RefSeq (2)	0	2
77534.0	2	100.0	Planococcus sp003668635 (2)	RefSeq (2)	0	2
77535.0	2	100.0	Collinsella (1)	mOTUs (1) | SPIRE (1)	2	0
77536.0	2	100.0	Eikenella halliae (2)	mOTUs (2)	2	0
77537.0	2	100.0	Alkanindiges (1)	mOTUs (1) | SPIRE (1)	2	0
77538.0	2	100.0	Chania multitudinisentens (2)	RefSeq (2)	0	2
77539.0	2	100.0	Viridilinea (2)	mOTUs (2)	2	0
77524.0	2	100.0	Collinsella aerofaciens_AD (1) | Collinsella sp902491615 (1)	mOTUs (1) | SPIRE (1)	2	0
77532.0	2	100.0	Chryseobacterium soldanellicola (2)	AllTheBacteria (1) | RefSeq (1)	0	2
77492.0	2	100.0	JALZHR01 sp036388635 (1)	MGnify-soil (1) | SPIRE (1)	2	0
77493.0	2	100.0	Rubrivivax sp035438245 (1)	mOTUs (1) | SPIRE (1)	2	0
77494.0	2	0.0	Unknown only	SPIRE (2)	2	0
77495.0	2	100.0	Nanosyncoccus sp016112465 (2)	SPIRE (1) | mOTUs (1)	2	0
77496.0	2	100.0	Cryptobacteroides sp934691625 (2)	mOTUs (2)	2	0
77497.0	2	100.0	Shewanella baltica (2)	AllTheBacteria (1) | RefSeq (1)	0	2
77498.0	2	100.0	Streptomyces sp040644915 (2)	RefSeq (2)	0	2
77476.0	2	100.0	Amaricoccus (1)	mOTUs (1) | SPIRE (1)	2	0
77484.0	2	100.0	Pseudoponticoccus marisrubri (2)	MGnify-marine (1) | RefSeq (1)	1	1
77485.0	2	100.0	Bradyrhizobium sp000261685 (1)	AllTheBacteria (1) | RefSeq (1)	0	2
77486.0	2	100.0	CAG-267 (2)	mOTUs (2)	2	0
77487.0	2	100.0	Gillisia hiemivivida (1) | Gillisia sp000424645 (1)	AllTheBacteria (1) | RefSeq (1)	0	2
77488.0	2	100.0	RUG841 sp017406505 (2)	mOTUs (2)	2	0
77489.0	2	0.0	Unknown only	SPIRE (2)	2	0
77490.0	2	100.0	VAYN01 (1)	mOTUs (1) | SPIRE (1)	2	0
77491.0	2	100.0	Metalysinibacillus (1)	mOTUs (1) | SPIRE (1)	2	0
77499.0	2	100.0	Blastococcus sp004571075 (2)	AllTheBacteria (1) | RefSeq (1)	0	2
77391.0	2	100.0	Collinsella (1)	mOTUs (1) | SPIRE (1)	2	0
77392.0	2	100.0	CAG-791 sp946626215 (2)	mOTUs (1) | MGnify-sheep_rumen (1)	2	0
77393.0	2	100.0	Winogradskyella aquimaris (2)	RefSeq (2)	0	2
77394.0	2	100.0	RGIG8748 (1)	mOTUs (1) | SPIRE (1)	2	0
77395.0	2	100.0	Lachnoanaerobaculum orale (2)	MGnify-human_oral (1) | RefSeq (1)	1	1
77380.0	2	100.0	Casp-Chloro-G4 sp002816705 (2)	mOTUs (2)	2	0
77381.0	2	100.0	Firm-07 (1)	mOTUs (1) | SPIRE (1)	2	0
77473.0	2	100.0	Porphyromonas endodontalis (2)	SPIRE (1) | mOTUs (1)	2	0
77383.0	2	100.0	Demequina (2)	SPIRE (2)	2	0
77384.0	2	0.0	Unknown only	SPIRE (2)	2	0
77385.0	2	100.0	Gloeocapsa sp000332035 (2)	AllTheBacteria (1) | RefSeq (1)	0	2
77386.0	2	100.0	Gemmobacter_B kunshanensis (2)	mOTUs (2)	2	0
77387.0	2	100.0	Conexibacter sp035637995 (1)	SPIRE (1) | MGnify-soil (1)	2	0
77436.0	2	100.0	Ga0077553 (2)	SPIRE (2)	2	0
77437.0	2	100.0	Dyella_A sp035685805 (2)	MGnify-soil (1) | RefSeq (1)	1	1
77438.0	2	100.0	Lentihominibacter (2)	mOTUs (2)	2	0
77382.0	2	100.0	C7867-001 sp036386775 (1)	SPIRE (1) | MGnify-soil (1)	2	0
77406.0	2	100.0	Acinetobacter sp002135375 (1) | Acinetobacter sp000632455 (1)	AllTheBacteria (1) | RefSeq (1)	0	2
77407.0	2	100.0	DATDYH01 sp035289045 (1)	MGnify-soil (1) | SPIRE (1)	2	0
77408.0	2	0.0	Unknown only	mOTUs (2)	2	0
77409.0	2	0.0	Unknown only	SPIRE (2)	2	0
77410.0	2	100.0	CAIYZJ01 (1)	mOTUs (1) | SPIRE (1)	2	0
77411.0	2	100.0	Paraburkholderia sp001634365 (1) | Paraburkholderia sp000472445 (1)	AllTheBacteria (1) | RefSeq (1)	0	2
77396.0	2	100.0	Gallaecimonas xiamenensis (2)	MGnify-marine (1) | RefSeq (1)	1	1
77390.0	2	100.0	Prevotella sp938028745 (2)	mOTUs (2)	2	0
77398.0	2	100.0	Microcoleus sp036701585 (2)	RefSeq (2)	0	2
77399.0	2	100.0	UBA1259 (1)	SPIRE (1) | mOTUs (1)	2	0
77400.0	2	100.0	Fodinibius (1)	SPIRE (1) | mOTUs (1)	2	0
77401.0	2	100.0	Colicola (1)	SPIRE (1) | mOTUs (1)	2	0
77402.0	2	100.0	RGIG4608 (1)	SPIRE (1) | mOTUs (1)	2	0
77403.0	2	0.0	Unknown only	SPIRE (2)	2	0
77388.0	2	100.0	JABFXX01 sp023428295 (1)	SPIRE (1) | mOTUs (1)	2	0
77389.0	2	100.0	Helicobacter pylori_BU (2)	RefSeq (2)	0	2
77397.0	2	100.0	Parasynechococcus sp002724845 (2)	mOTUs (1) | MGnify-marine (1)	2	0
77425.0	2	100.0	Roseiarcus sp035606915 (1)	SPIRE (1) | MGnify-soil (1)	2	0
77426.0	2	100.0	Planktosalinus sp963977065 (1)	mOTUs (1) | SPIRE (1)	2	0
77427.0	2	100.0	Nitrosospira briensis (1) | Nitrosospira sp900110495 (1)	AllTheBacteria (1) | RefSeq (1)	0	2
77412.0	2	100.0	DUAL01 (1)	MGnify-marine (1) | mOTUs (1)	2	0
77413.0	2	100.0	JABMPR01 (1)	MGnify-marine (1) | mOTUs (1)	2	0
77414.0	2	0.0	Unknown only	SPIRE (2)	2	0
77415.0	2	100.0	PSRF01 (1)	SPIRE (1) | mOTUs (1)	2	0
77439.0	2	100.0	Collinsella sp905214145 (1) | Collinsella sp900541695 (1)	mOTUs (2)	2	0
77417.0	2	100.0	Amycolatopsis sp036008905 (2)	MGnify-soil (1) | RefSeq (1)	1	1
77418.0	2	100.0	Faecousia sp034099845 (1)	SPIRE (1) | mOTUs (1)	2	0
77419.0	2	100.0	UBA6614 (2)	mOTUs (2)	2	0
77468.0	2	0.0	Unknown only	SPIRE (2)	2	0
77469.0	2	100.0	Phytoplasma prunorum (2)	RefSeq (2)	0	2
77470.0	2	0.0	Unknown only	SPIRE (2)	2	0
77471.0	2	100.0	Streptococcus infantis_H (1) | Streptococcus infantis (1)	SPIRE (1) | mOTUs (1)	2	0
77472.0	2	100.0	Collinsella sp902491615 (1)	SPIRE (1) | mOTUs (1)	2	0
77416.0	2	100.0	CADCVW01 sp035644935 (1)	MGnify-soil (1) | SPIRE (1)	2	0
77440.0	2	100.0	Nanosynbacter (1)	SPIRE (1) | mOTUs (1)	2	0
77441.0	2	100.0	JAFAVZ01 sp035273585 (1)	SPIRE (1) | MGnify-soil (1)	2	0
77442.0	2	100.0	Palsa-459 sp003135595 (2)	SPIRE (1) | mOTUs (1)	2	0
77443.0	2	100.0	Ellagibacter isourolithinifaciens (2)	mOTUs (2)	2	0
77428.0	2	100.0	Cedecea sp000277545 (2)	AllTheBacteria (1) | RefSeq (1)	0	2
77429.0	2	100.0	Coprosoma sp946541645 (2)	mOTUs (2)	2	0
77430.0	2	100.0	Noviherbaspirillum sp001428545 (1) | Noviherbaspirillum_A sp019052805 (1)	AllTheBacteria (1) | RefSeq (1)	0	2
77424.0	2	100.0	Lancefieldella (2)	mOTUs (2)	2	0
77432.0	2	100.0	UBA5158 (1)	SPIRE (1) | mOTUs (1)	2	0
77433.0	2	100.0	Capnocytophaga leadbetteri (1) | Capnocytophaga leadbetteri_A (1)	SPIRE (1) | mOTUs (1)	2	0
77434.0	2	100.0	DATLZU01 sp035573855 (2)	MGnify-soil (1) | RefSeq (1)	1	1
77435.0	2	100.0	GCA-002707245 (2)	mOTUs (2)	2	0
77420.0	2	100.0	Beduinella sp023402355 (2)	mOTUs (2)	2	0
77421.0	2	0.0	Unknown only	SPIRE (2)	2	0
77422.0	2	100.0	CAKUOV01 (2)	mOTUs (2)	2	0
77423.0	2	100.0	Chryseobacterium indoltheticum (2)	AllTheBacteria (1) | RefSeq (1)	0	2
77431.0	2	100.0	WYZ-LMO8 sp011605835 (2)	SPIRE (2)	2	0
77579.0	2	0.0	Unknown only	SPIRE (2)	2	0
77628.0	2	100.0	Polynucleobacter (2)	mOTUs (2)	2	0
77629.0	2	100.0	Collinsella sp902491615 (1) | Collinsella (1)	mOTUs (2)	2	0
77630.0	2	100.0	JAIXWP01 sp027491075 (1)	mOTUs (1) | SPIRE (1)	2	0
77631.0	2	0.0	Unknown only	AllTheBacteria (2)	0	2
77632.0	2	100.0	Methanocatella (1)	SPIRE (1) | mOTUs (1)	2	0
77633.0	2	100.0	Pelagibacter sp003279715 (2)	MGnify-marine (1) | AllTheBacteria (1)	1	1
77525.0	2	100.0	CAIVPM01 (2)	mOTUs (2)	2	0
77635.0	2	100.0	Acetanaerobacterium sp023443315 (1)	mOTUs (1) | SPIRE (1)	2	0
77620.0	2	100.0	JALURD01 sp027057815 (2)	mOTUs (2)	2	0
77621.0	2	100.0	Helicobacter pylori_C (1) | Helicobacter pylori_BU (1)	AllTheBacteria (1) | RefSeq (1)	0	2
77622.0	2	100.0	Hoeflea halophila (2)	AllTheBacteria (1) | RefSeq (1)	0	2
77623.0	2	100.0	Lancefieldella (2)	mOTUs (2)	2	0
77624.0	2	100.0	RUG14199 (1)	MGnify-rumen (1) | mOTUs (1)	2	0
77625.0	2	100.0	DAOPZC01 sp035353175 (1)	SPIRE (1) | mOTUs (1)	2	0
77626.0	2	100.0	Collinsella sp963621725 (1)	MGnify-human_gut (1) | mOTUs (1)	2	0
77634.0	2	100.0	Emticicia aquatica (2)	AllTheBacteria (1) | RefSeq (1)	0	2
77594.0	2	0.0	Unknown only	SPIRE (2)	2	0
77595.0	2	100.0	DASTCZ01 sp035308165 (1)	SPIRE (1) | MGnify-soil (1)	2	0
77580.0	2	100.0	Paenibacillus sp001426865 (2)	AllTheBacteria (1) | RefSeq (1)	0	2
77581.0	2	100.0	Gemmata algarum (2)	RefSeq (2)	0	2
77582.0	2	100.0	F1-60-MAGs163 sp036510915 (1)	SPIRE (1) | MGnify-soil (1)	2	0
77583.0	2	100.0	Curtobacterium sp015351025 (2)	AllTheBacteria (1) | RefSeq (1)	0	2
77584.0	2	100.0	CAMNLO01 (1)	SPIRE (1) | mOTUs (1)	2	0
77578.0	2	100.0	Fluviibacter sp041311015 (1)	mOTUs (1) | SPIRE (1)	2	0
77586.0	2	100.0	Alloenteromonas (2)	mOTUs (2)	2	0
77587.0	2	100.0	RGIG2000 (1)	SPIRE (1) | mOTUs (1)	2	0
77572.0	2	100.0	CALVNN01 sp944349765 (2)	mOTUs (2)	2	0
77573.0	2	0.0	Unknown only	SPIRE (2)	2	0
77574.0	2	100.0	Chryseobacterium sp001424105 (1) | Chryseobacterium sp001045445 (1)	AllTheBacteria (1) | RefSeq (1)	0	2
77575.0	2	100.0	Prosthecobacter debontii (2)	AllTheBacteria (1) | RefSeq (1)	0	2
77576.0	2	100.0	Veillonella dispar (2)	SPIRE (1) | mOTUs (1)	2	0
77577.0	2	100.0	Lancefieldella sp902485095 (2)	mOTUs (2)	2	0
77585.0	2	100.0	Streptococcus oralis_BD (1) | Streptococcus oralis_BW (1)	SPIRE (1) | RefSeq (1)	1	1
77661.0	2	100.0	Psychromonas ossibalaenae (2)	AllTheBacteria (1) | RefSeq (1)	0	2
77662.0	2	100.0	Saccharofermentans sp017550385 (2)	mOTUs (2)	2	0
77663.0	2	100.0	Sphingobium baderi_A (2)	RefSeq (2)	0	2
77664.0	2	100.0	Nonomuraea bangladeshensis (1)	AllTheBacteria (1) | RefSeq (1)	0	2
77665.0	2	100.0	Nanosyncoccus sp016112465 (2)	SPIRE (1) | mOTUs (1)	2	0
77666.0	2	0.0	Unknown only	SPIRE (1) | MGnify-marine (1)	2	0
77667.0	2	100.0	CALVNY01 (1)	mOTUs (1) | SPIRE (1)	2	0
77627.0	2	100.0	Streptococcus (2)	mOTUs (2)	2	0
77653.0	2	100.0	Collinsella (1) | Collinsella sp905209455 (1)	mOTUs (2)	2	0
77654.0	2	100.0	Haemophilus haemolyticus_M (2)	mOTUs (2)	2	0
77655.0	2	100.0	Sediminibacterium sp031428775 (2)	mOTUs (2)	2	0
77656.0	2	100.0	Cytobacillus (1)	SPIRE (1) | mOTUs (1)	2	0
77657.0	2	100.0	SIG673 (1)	mOTUs (1) | SPIRE (1)	2	0
77658.0	2	0.0	Unknown only	SPIRE (2)	2	0
77659.0	2	100.0	Microbacterium sp016870695 (2)	AllTheBacteria (1) | RefSeq (1)	0	2
77644.0	2	100.0	UBA2658 (2)	mOTUs (2)	2	0
77652.0	2	100.0	Unknown Monoglobales (1)	SPIRE (1) | mOTUs (1)	2	0
77612.0	2	100.0	Polynucleobacter sp036787315 (2)	SPIRE (2)	2	0
77613.0	2	0.0	Unknown only	SPIRE (2)	2	0
77614.0	2	100.0	Duganella sp017833525 (2)	MGnify-soil (1) | RefSeq (1)	1	1
77615.0	2	100.0	F23-D06 (1)	SPIRE (1) | mOTUs (1)	2	0
77616.0	2	100.0	Neisseria sp943181435 (2)	AllTheBacteria (2)	0	2
77617.0	2	100.0	Flavobacterium panici (2)	RefSeq (2)	0	2
77618.0	2	100.0	Microbacterium oxydans_C (1) | Microbacterium oxydans_A (1)	AllTheBacteria (1) | RefSeq (1)	0	2
77660.0	2	100.0	UBA5072 sp023442525 (1)	SPIRE (1) | mOTUs (1)	2	0
77604.0	2	100.0	Abiotrophia defectiva (2)	mOTUs (2)	2	0
77605.0	2	100.0	DC-out160 sp016765265 (2)	mOTUs (2)	2	0
77606.0	2	100.0	JANMAT01 sp031359995 (2)	mOTUs (2)	2	0
77607.0	2	100.0	Spongiisocius sp028820935 (2)	mOTUs (2)	2	0
77608.0	2	100.0	ATZT02 (1)	mOTUs (1) | SPIRE (1)	2	0
77609.0	2	100.0	Pelomonas sp036404855 (2)	MGnify-soil (1) | RefSeq (1)	1	1
77610.0	2	100.0	Acinetobacter calcoaceticus (2)	RefSeq (2)	0	2
77611.0	2	100.0	Desulfovibrio intestinalis (2)	AllTheBacteria (1) | RefSeq (1)	0	2
77619.0	2	100.0	Pandoraea commovens (2)	AllTheBacteria (2)	0	2
77511.0	2	100.0	Helicobacter pylori_BU (2)	AllTheBacteria (1) | RefSeq (1)	0	2
77512.0	2	100.0	Flavobacterium (2)	mOTUs (2)	2	0
77513.0	2	100.0	CAINDI01 (1)	SPIRE (1) | mOTUs (1)	2	0
77514.0	2	100.0	Nanosynbacter sp013100825 (2)	SPIRE (2)	2	0
77515.0	2	0.0	Unknown only	SPIRE (2)	2	0
77564.0	2	100.0	Pseudolysinimonas sp035556655 (1)	SPIRE (1) | MGnify-soil (1)	2	0
77565.0	2	100.0	SXXK01 (2)	mOTUs (2)	2	0
77593.0	2	100.0	Flavobacterium (2)	mOTUs (2)	2	0
77567.0	2	100.0	JBGPAV01 (2)	mOTUs (2)	2	0
77568.0	2	100.0	Bradyrhizobium sp018130165 (2)	AllTheBacteria (1) | RefSeq (1)	0	2
77569.0	2	100.0	UBA2466 (2)	mOTUs (2)	2	0
77570.0	2	100.0	Unknown Anaerovoracaceae (1)	SPIRE (1) | mOTUs (1)	2	0
77571.0	2	0.0	Unknown only	SPIRE (2)	2	0
77556.0	2	100.0	Sphingobium sp000281715 (1) | Sphingobium_A sp022601895 (1)	AllTheBacteria (1) | RefSeq (1)	0	2
77557.0	2	100.0	Ruegeria lacuscaerulensis_A (2)	RefSeq (2)	0	2
77558.0	2	100.0	Methylobacterium sp001422885 (2)	RefSeq (2)	0	2
77566.0	2	100.0	Streptomyces collinus_A (2)	RefSeq (2)	0	2
77526.0	2	100.0	Treponema_D sp002392405 (2)	MGnify-sheep_rumen (1) | mOTUs (1)	2	0
77527.0	2	100.0	Leifsonia sp900100265 (1)	MGnify-zebra_fish_fecal (1) | RefSeq (1)	1	1
77528.0	2	100.0	Chitinophaga varians_A (2)	RefSeq (2)	0	2
77529.0	2	100.0	OLB17 sp025362075 (2)	mOTUs (2)	2	0
77530.0	2	100.0	JADFGO01 sp022567655 (2)	mOTUs (2)	2	0
77531.0	2	100.0	Streptomyces sp040628575 (1)	AllTheBacteria (1) | RefSeq (1)	0	2
77516.0	2	100.0	Helicobacter pylori_BU (2)	RefSeq (2)	0	2
77510.0	2	0.0	Unknown only	SPIRE (2)	2	0
77518.0	2	100.0	OLB9 (2)	mOTUs (2)	2	0
77519.0	2	100.0	Rhodanobacter sp900142825 (2)	SPIRE (2)	2	0
77520.0	2	100.0	Microbacterium (1)	SPIRE (1) | mOTUs (1)	2	0
77521.0	2	100.0	Streptococcus suis_AA (2)	AllTheBacteria (2)	0	2
77522.0	2	100.0	Shimia_B (2)	mOTUs (2)	2	0
77523.0	2	100.0	Noviherbaspirillum sp035254685 (2)	MGnify-soil (1) | RefSeq (1)	1	1
77508.0	2	100.0	Eubacterium_Q sp017539165 (2)	mOTUs (2)	2	0
77509.0	2	100.0	JACMLX01 (2)	mOTUs (2)	2	0
77517.0	2	100.0	Thiofilum sp016711335 (2)	RefSeq (2)	0	2
77545.0	2	100.0	Flavobacterium terrigena (2)	AllTheBacteria (1) | RefSeq (1)	0	2
77546.0	2	100.0	Acinetobacter (2)	mOTUs (2)	2	0
77547.0	2	100.0	Ellagibacter isourolithinifaciens (2)	mOTUs (1) | SPIRE (1)	2	0
77596.0	2	100.0	UBA5578 (2)	mOTUs (2)	2	0
77597.0	2	100.0	Sinomonas albida (2)	RefSeq (2)	0	2
77598.0	2	0.0	Unknown only	SPIRE (2)	2	0
77599.0	2	0.0	Unknown only	SPIRE (2)	2	0
77559.0	2	100.0	Streptococcus mitis_AQ (2)	mOTUs (2)	2	0
77601.0	2	100.0	Avelusimicrobium (1)	SPIRE (1) | mOTUs (1)	2	0
77602.0	2	100.0	Pseudoalteromonas sp018100985 (2)	AllTheBacteria (2)	0	2
77603.0	2	100.0	Phytohabitans houttuyneae (2)	RefSeq (2)	0	2
77588.0	2	100.0	JACZXZ01 sp022571365 (2)	mOTUs (2)	2	0
77589.0	2	100.0	Puia (2)	mOTUs (2)	2	0
77590.0	2	100.0	Parvibaculum (2)	MGnify-marine (2)	2	0
77591.0	2	100.0	Sulfurivirga (2)	mOTUs (2)	2	0
77592.0	2	100.0	Campylobacter_A showae (2)	RefSeq (2)	0	2
77600.0	2	100.0	66-474 sp021324095 (1)	SPIRE (1) | MGnify-soil (1)	2	0
77560.0	2	100.0	WGBX01 (1)	SPIRE (1) | mOTUs (1)	2	0
77561.0	2	100.0	Shewanella livingstonensis (2)	RefSeq (2)	0	2
77562.0	2	0.0	Unknown only	SPIRE (2)	2	0
77563.0	2	100.0	RUG14515 (2)	mOTUs (2)	2	0
77548.0	2	100.0	Firm-07 (1)	mOTUs (1) | SPIRE (1)	2	0
77549.0	2	100.0	Sphingomicrobium sp023389105 (1)	SPIRE (1) | mOTUs (1)	2	0
77550.0	2	100.0	JBDTYT01 (1)	mOTUs (1) | SPIRE (1)	2	0
77544.0	2	100.0	Streptomyces zhaozhouensis (2)	AllTheBacteria (1) | RefSeq (1)	0	2
77552.0	2	100.0	Fiminaster (2)	mOTUs (2)	2	0
77553.0	2	100.0	Prevotella (2)	mOTUs (2)	2	0
77554.0	2	100.0	Salipaludibacillus sp024362805 (1) | Salipaludibacillus sp021028955 (1)	AllTheBacteria (1) | RefSeq (1)	0	2
77555.0	2	100.0	Bact-19 sp902776565 (2)	SPIRE (1) | mOTUs (1)	2	0
77540.0	2	100.0	Collinsella (1)	mOTUs (1) | SPIRE (1)	2	0
77541.0	2	100.0	Capnocytophaga leadbetteri_A (1) | Capnocytophaga leadbetteri (1)	mOTUs (1) | SPIRE (1)	2	0
77542.0	2	100.0	Neisseria yangbaofengii (2)	RefSeq (2)	0	2
77543.0	2	100.0	Lancefieldella sp902485095 (2)	mOTUs (2)	2	0
77551.0	2	100.0	UBA1259 (1)	mOTUs (1) | SPIRE (1)	2	0
77218.0	2	100.0	UBA9959 (2)	mOTUs (2)	2	0
77219.0	2	0.0	Unknown only	SPIRE (2)	2	0
77204.0	2	100.0	Gallintestinimicrobium (1)	mOTUs (1) | SPIRE (1)	2	0
77205.0	2	100.0	Phascolarctobacterium_A succinatutens (1) | Phascolarctobacterium_A succinatutens_B (1)	mOTUs (2)	2	0
77206.0	2	100.0	Streptococcus oralis_CM (1) | Streptococcus oralis_BW (1)	AllTheBacteria (1) | RefSeq (1)	0	2
77207.0	2	100.0	Aquabacterium sp022566735 (2)	mOTUs (1) | RefSeq (1)	1	1
77208.0	2	100.0	Rhodoblastus (1)	SPIRE (1) | mOTUs (1)	2	0
77405.0	2	100.0	SbD1 sp003165235 (2)	SPIRE (1) | mOTUs (1)	2	0
77210.0	2	100.0	MB11C04 (2)	mOTUs (2)	2	0
77211.0	2	100.0	Alloenteromonas sp017445245 (2)	mOTUs (2)	2	0
77196.0	2	0.0	Unknown only	SPIRE (2)	2	0
77197.0	2	100.0	Nanosyncoccus (2)	mOTUs (2)	2	0
77198.0	2	100.0	GCA-002862325 sp036339295 (2)	mOTUs (2)	2	0
77199.0	2	0.0	Unknown only	SPIRE (2)	2	0
77200.0	2	100.0	Fen-1245 sp035502185 (1)	SPIRE (1) | MGnify-soil (1)	2	0
77201.0	2	100.0	Alteromonas pelagimontana (2)	SPIRE (1) | RefSeq (1)	1	1
77209.0	2	100.0	JARRQJ01 (1)	mOTUs (1) | SPIRE (1)	2	0
77169.0	2	100.0	Haemophilus_D parainfluenzae_R (2)	mOTUs (2)	2	0
77170.0	2	100.0	Sporosarcina (1)	mOTUs (1) | SPIRE (1)	2	0
77171.0	2	100.0	Haemophilus_D sp001815355 (1) | Haemophilus_D sp927911595 (1)	SPIRE (1) | mOTUs (1)	2	0
77156.0	2	100.0	Prevotella sp900316285 (2)	mOTUs (1) | SPIRE (1)	2	0
77157.0	2	100.0	Unknown JADFRH01 (2)	mOTUs (2)	2	0
77158.0	2	100.0	Pseudomonas_B oryzihabitans (2)	RefSeq (2)	0	2
77159.0	2	100.0	Acinetobacter pittii (2)	RefSeq (2)	0	2
77217.0	2	100.0	RUG11272 sp902790495 (2)	MGnify-rumen (1) | mOTUs (1)	2	0
77161.0	2	100.0	Fen-1342 sp903914415 (2)	mOTUs (1) | SPIRE (1)	2	0
77162.0	2	0.0	Unknown only	SPIRE (2)	2	0
77163.0	2	0.0	Unknown only	SPIRE (2)	2	0
77212.0	2	100.0	Collinsella (1) | Collinsella sp905215385 (1)	mOTUs (1) | MGnify-human_gut (1)	2	0
77213.0	2	0.0	Unknown only	MGnify-marine (1) | SPIRE (1)	2	0
77214.0	2	100.0	Gracilibacillus kekensis (2)	AllTheBacteria (1) | RefSeq (1)	0	2
77215.0	2	0.0	Unknown only	SPIRE (2)	2	0
77216.0	2	100.0	Collinsella (1) | Collinsella sp902363125 (1)	mOTUs (2)	2	0
77160.0	2	100.0	RUG612 sp902782805 (1)	MGnify-rumen (1) | mOTUs (1)	2	0
77236.0	2	0.0	Unknown only	SPIRE (2)	2	0
77237.0	2	100.0	Prochlorococcus_A sp003281635 (2)	MGnify-marine (1) | AllTheBacteria (1)	1	1
77238.0	2	100.0	Streptomyces sp002846625 (1) | Streptomyces sp001905665 (1)	AllTheBacteria (1) | RefSeq (1)	0	2
77239.0	2	100.0	Collinsella sp900757235 (2)	mOTUs (1) | SPIRE (1)	2	0
77240.0	2	100.0	Pontibacter silvestris (2)	RefSeq (2)	0	2
77241.0	2	100.0	Echinicola rosea (2)	RefSeq (2)	0	2
77242.0	2	0.0	Unknown only	SPIRE (2)	2	0
77202.0	2	100.0	Enterousia sp024402815 (2)	mOTUs (2)	2	0
77228.0	2	100.0	Acinetobacter oleivorans (2)	RefSeq (2)	0	2
77229.0	2	100.0	UBA1067 (2)	mOTUs (1) | SPIRE (1)	2	0
77230.0	2	100.0	Hassallia hofmanni (2)	RefSeq (2)	0	2
77231.0	2	100.0	Helicobacter pylori_BU (1)	AllTheBacteria (2)	0	2
77232.0	2	100.0	UBA2966 (1)	mOTUs (1) | MGnify-marine (1)	2	0
77233.0	2	0.0	Unknown only	SPIRE (2)	2	0
77234.0	2	100.0	Streptococcus infantis_C (2)	RefSeq (2)	0	2
77235.0	2	100.0	Roseivivax sediminis (2)	AllTheBacteria (1) | RefSeq (1)	0	2
77243.0	2	100.0	Phormidesmis (1)	MGnify-marine (1) | mOTUs (1)	2	0
77203.0	2	100.0	Roseburia_A porci (2)	SPIRE (1) | mOTUs (1)	2	0
77188.0	2	100.0	RUG12395 sp017436885 (2)	mOTUs (2)	2	0
77189.0	2	100.0	Helicobacter pylori_C (1) | Helicobacter pylori_BU (1)	AllTheBacteria (1) | RefSeq (1)	0	2
77190.0	2	100.0	RGIG3994 (1)	mOTUs (1) | SPIRE (1)	2	0
77191.0	2	100.0	JABFXX01 (1)	SPIRE (1) | mOTUs (1)	2	0
77192.0	2	100.0	Unknown UBA5946 (1)	mOTUs (1) | SPIRE (1)	2	0
77193.0	2	100.0	Phenylobacterium (2)	mOTUs (2)	2	0
77251.0	2	100.0	Collinsella (2)	mOTUs (2)	2	0
77195.0	2	100.0	Unknown UBA1532 (1)	SPIRE (1) | mOTUs (1)	2	0
77244.0	2	100.0	Unknown Saprospiraceae (2)	mOTUs (2)	2	0
77245.0	2	100.0	Peptoniphilus_A grossensis (2)	mOTUs (1) | RefSeq (1)	1	1
77246.0	2	100.0	Streptomyces roseolus (2)	AllTheBacteria (1) | RefSeq (1)	0	2
77247.0	2	100.0	SG8-38 (2)	mOTUs (2)	2	0
77248.0	2	100.0	RS62 sp000496475 (1) | RS62 sp937893415 (1)	MGnify-marine (1) | mOTUs (1)	2	0
77249.0	2	0.0	Unknown only	SPIRE (2)	2	0
77250.0	2	100.0	Shewanella baltica (2)	RefSeq (2)	0	2
77194.0	2	100.0	Aphodovivens (1)	SPIRE (1) | mOTUs (1)	2	0
77150.0	2	100.0	Corynebacterium kefirresidentii (2)	AllTheBacteria (1) | RefSeq (1)	0	2
77151.0	2	100.0	Collinsella (1)	mOTUs (1) | SPIRE (1)	2	0
77152.0	2	100.0	Hyphococcus sp002704915 (2)	RefSeq (2)	0	2
77153.0	2	100.0	GCA-2722105 sp029936885 (1)	MGnify-marine (1) | mOTUs (1)	2	0
77154.0	2	100.0	Phascolarctobacterium_A succinatutens (1) | Phascolarctobacterium_A succinatutens_B (1)	SPIRE (1) | mOTUs (1)	2	0
77155.0	2	100.0	Collinsella sp938045065 (1)	mOTUs (1) | SPIRE (1)	2	0
77140.0	2	100.0	W0P28-013 (2)	mOTUs (2)	2	0
77168.0	2	100.0	Sulfitobacter indolifex (2)	RefSeq (2)	0	2
77142.0	2	100.0	Streptococcus suis_P (2)	AllTheBacteria (1) | RefSeq (1)	0	2
77143.0	2	100.0	Aliarcobacter (2)	mOTUs (2)	2	0
77144.0	2	100.0	Caminibacter (2)	RefSeq (2)	0	2
77145.0	2	100.0	YE71 sp902797535 (2)	MGnify-rumen (1) | mOTUs (1)	2	0
77146.0	2	100.0	Phascolarctobacterium_A succinatutens (1) | Phascolarctobacterium_A succinatutens_B (1)	SPIRE (1) | mOTUs (1)	2	0
77147.0	2	0.0	Unknown only	SPIRE (2)	2	0
77132.0	2	0.0	Unknown only	SPIRE (2)	2	0
77133.0	2	100.0	Glaciecola (2)	mOTUs (1) | RefSeq (1)	1	1
77141.0	2	100.0	JABCPE02 sp938037185 (1)	SPIRE (1) | mOTUs (1)	2	0
77101.0	2	100.0	Micromonospora trifolii (2)	AllTheBacteria (1) | RefSeq (1)	0	2
77102.0	2	100.0	Sphingopyxis sp035944815 (2)	MGnify-soil (1) | RefSeq (1)	1	1
77103.0	2	100.0	Sporosarcina sp002743335 (1) | Sporosarcina sp000813425 (1)	RefSeq (2)	0	2
77104.0	2	100.0	Rahnella bruchi (2)	RefSeq (2)	0	2
77105.0	2	100.0	Streptococcus oralis_Z (1) | Streptococcus oralis_BW (1)	AllTheBacteria (1) | RefSeq (1)	0	2
77106.0	2	100.0	Agrococcus sp018308945 (1)	MGnify-pig_gut (1) | RefSeq (1)	1	1
77107.0	2	100.0	CALVUJ01 (1)	SPIRE (1) | mOTUs (1)	2	0
77149.0	2	100.0	JAILEN01 sp905233835 (2)	mOTUs (1) | MGnify-sheep_rumen (1)	2	0
77093.0	2	100.0	Coliplasma sp015064955 (2)	SPIRE (2)	2	0
77094.0	2	100.0	Sneathiella chungangensis (2)	RefSeq (2)	0	2
77095.0	2	100.0	QHVT01 sp035626775 (1)	SPIRE (1) | MGnify-soil (1)	2	0
77096.0	2	100.0	Oligoflexus sp035712445 (2)	MGnify-soil (1) | RefSeq (1)	1	1
77097.0	2	100.0	JALVIU01 sp027028665 (2)	mOTUs (2)	2	0
77098.0	2	100.0	Pseudomonas_E sp002874965 (1)	AllTheBacteria (1) | RefSeq (1)	0	2
77099.0	2	100.0	Paraburkholderia sartisoli (2)	AllTheBacteria (1) | RefSeq (1)	0	2
77148.0	2	100.0	JALSQW01 sp027036355 (2)	mOTUs (2)	2	0
77092.0	2	100.0	Bacteroides faecalis (2)	mOTUs (1) | RefSeq (1)	1	1
77184.0	2	100.0	UBA9786 sp003518745 (2)	mOTUs (1) | MGnify-rumen (1)	2	0
77185.0	2	100.0	DASWNP01 sp036399175 (1)	SPIRE (1) | MGnify-soil (1)	2	0
77186.0	2	0.0	Unknown only	SPIRE (2)	2	0
77187.0	2	100.0	UM-FILTER-53-11 sp002788775 (2)	SPIRE (2)	2	0
77172.0	2	100.0	Rubrivivax sp020248915 (2)	mOTUs (2)	2	0
77173.0	2	100.0	Bacteroides_D sp905373665 (2)	mOTUs (1) | SPIRE (1)	2	0
77174.0	2	100.0	UMGS1649 (1)	mOTUs (1) | SPIRE (1)	2	0
77134.0	2	100.0	Franzmannia qiaohouensis (2)	mOTUs (1) | RefSeq (1)	1	1
77176.0	2	100.0	Vogesella oryzae (1)	AllTheBacteria (1) | RefSeq (1)	0	2
77177.0	2	100.0	W5053 sp000467935 (2)	MGnify-human_oral (1) | SPIRE (1)	2	0
77178.0	2	100.0	Kitasatospora sp029892155 (2)	RefSeq (2)	0	2
77179.0	2	100.0	Campylobacter_A concisus_D (2)	mOTUs (1) | SPIRE (1)	2	0
77164.0	2	100.0	Streptococcus (2)	RefSeq (2)	0	2
77165.0	2	100.0	Leeuwenhoekiella nanhaiensis (2)	mOTUs (1) | MGnify-marine (1)	2	0
77166.0	2	100.0	Brevibacterium antiquum (2)	RefSeq (2)	0	2
77167.0	2	100.0	Actinosynnema espanaense (2)	AllTheBacteria (1) | RefSeq (1)	0	2
77175.0	2	0.0	Unknown only	MGnify-marine (2)	2	0
77135.0	2	100.0	Rosenbergiella (1)	mOTUs (1) | SPIRE (1)	2	0
77136.0	2	100.0	Collinsella (2)	mOTUs (2)	2	0
77137.0	2	100.0	Pseudomonas nitroreducens_A (2)	RefSeq (2)	0	2
77138.0	2	100.0	Lachnoanaerobaculum orale (2)	mOTUs (2)	2	0
77139.0	2	100.0	UBA9973 sp036517215 (1)	SPIRE (1) | MGnify-soil (1)	2	0
77124.0	2	100.0	Rhodoferax_C sp903864505 (2)	mOTUs (2)	2	0
77125.0	2	100.0	Helicobacter pylori_BU (2)	RefSeq (2)	0	2
77183.0	2	100.0	Nanosyncoccus nanoralicus (1) | Nanosyncoccus (1)	SPIRE (1) | mOTUs (1)	2	0
77127.0	2	100.0	Streptomyces reniochalinae (2)	RefSeq (2)	0	2
77128.0	2	100.0	Pantoea haifensis (2)	SPIRE (1) | RefSeq (1)	1	1
77129.0	2	0.0	Unknown only	SPIRE (2)	2	0
77130.0	2	0.0	Unknown only	SPIRE (2)	2	0
77131.0	2	100.0	Collinsella sp902469435 (1) | Collinsella (1)	mOTUs (1) | MGnify-human_gut (1)	2	0
77180.0	2	100.0	Halothece natronophila (2)	SPIRE (1) | RefSeq (1)	1	1
77181.0	2	100.0	Endozoicomonas (2)	SPIRE (2)	2	0
77182.0	2	100.0	Alsobacter (2)	mOTUs (2)	2	0
77126.0	2	0.0	Unknown only	SPIRE (2)	2	0
77339.0	2	100.0	JAFGDG01 sp016932245 (2)	SPIRE (2)	2	0
77324.0	2	100.0	AAA044-D11 (2)	mOTUs (2)	2	0
77325.0	2	100.0	DTU089 sp017437165 (2)	mOTUs (2)	2	0
77326.0	2	100.0	Desulfovibrio sp035644575 (2)	MGnify-soil (1) | RefSeq (1)	1	1
77327.0	2	100.0	Streptomyces (2)	RefSeq (2)	0	2
77328.0	2	100.0	Limnobacter alexandrii (2)	AllTheBacteria (1) | RefSeq (1)	0	2
77329.0	2	100.0	Phocaeicola (2)	mOTUs (2)	2	0
77220.0	2	100.0	Capnocytophaga sp938029845 (2)	mOTUs (2)	2	0
77331.0	2	100.0	Campylobacter_A concisus_R (1) | Campylobacter_A concisus_AV (1)	MGnify-human_gut (1) | RefSeq (1)	0	2
77316.0	2	100.0	RGIG10196 (1)	SPIRE (1) | mOTUs (1)	2	0
77317.0	2	100.0	Comamonas testosteroni_B (1) | Comamonas testosteroni (1)	AllTheBacteria (1) | RefSeq (1)	0	2
77318.0	2	100.0	AK92 sp003399765 (2)	RefSeq (2)	0	2
77319.0	2	100.0	Blastopirellula retiformator (2)	MGnify-marine (1) | RefSeq (1)	1	1
77320.0	2	100.0	Collinsella sp003475665 (1) | Collinsella (1)	SPIRE (1) | mOTUs (1)	2	0
77321.0	2	100.0	Limimorpha sp017466405 (2)	mOTUs (2)	2	0
77322.0	2	100.0	DATKSG01 sp035531775 (1)	SPIRE (1) | MGnify-soil (1)	2	0
77330.0	2	100.0	Streptomyces mirabilis (1)	AllTheBacteria (1) | RefSeq (1)	0	2
77290.0	2	100.0	RGIG3947 (2)	mOTUs (2)	2	0
77291.0	2	100.0	Microbacterium sp900155915 (1) | Microbacterium sp001984105 (1)	AllTheBacteria (1) | RefSeq (1)	0	2
77340.0	2	100.0	Lachnoanaerobaculum sp916720285 (1)	SPIRE (1) | mOTUs (1)	2	0
77341.0	2	100.0	VGWG01 sp945870025 (2)	SPIRE (2)	2	0
77342.0	2	100.0	JAGOQX01 sp018063105 (2)	SPIRE (2)	2	0
77343.0	2	100.0	Lachnoanaerobaculum sp000296385 (2)	mOTUs (1) | SPIRE (1)	2	0
77344.0	2	100.0	Unknown Spongiisociaceae (2)	mOTUs (2)	2	0
77338.0	2	100.0	HGM12713 (2)	mOTUs (2)	2	0
77346.0	2	0.0	Unknown only	SPIRE (2)	2	0
77347.0	2	100.0	Pseudomonas_E alkylphenolica (1) | Pseudomonas_E alkylphenolica_A (1)	AllTheBacteria (1) | RefSeq (1)	0	2
77332.0	2	0.0	Unknown only	SPIRE (2)	2	0
77333.0	2	100.0	Hydrogenophaga sp005503365 (1) | Hydrogenophaga sp018780075 (1)	RefSeq (2)	0	2
77334.0	2	100.0	Niastella arenae (2)	AllTheBacteria (1) | RefSeq (1)	0	2
77335.0	2	100.0	Gallimonas sp944340685 (1)	SPIRE (1) | mOTUs (1)	2	0
77336.0	2	100.0	Aldehydirespirator sp009843735 (2)	mOTUs (2)	2	0
77337.0	2	100.0	Colicola (1)	MGnify-rumen (1) | mOTUs (1)	2	0
77345.0	2	0.0	Unknown only	mOTUs (1) | SPIRE (1)	2	0
77357.0	2	100.0	Nitrosomonas sp900111165 (1) | Nitrosomonas sp016708955 (1)	AllTheBacteria (1) | RefSeq (1)	0	2
77358.0	2	100.0	Pseudonocardia zijingensis (2)	RefSeq (2)	0	2
77359.0	2	100.0	Phenylobacterium sp024298925 (1) | Phenylobacterium sp004299445 (1)	RefSeq (2)	0	2
77360.0	2	100.0	Collinsella (1)	mOTUs (1) | SPIRE (1)	2	0
77361.0	2	100.0	Lachnoanaerobaculum orale (2)	SPIRE (1) | mOTUs (1)	2	0
77362.0	2	100.0	Phascolarctobacterium_A succinatutens (1) | Phascolarctobacterium_A succinatutens_B (1)	SPIRE (1) | mOTUs (1)	2	0
77363.0	2	100.0	Sansalvadorimonas (2)	mOTUs (2)	2	0
77323.0	2	100.0	Oceanithermus profundus (2)	RefSeq (2)	0	2
77349.0	2	100.0	Aeromonas hydrophila (2)	RefSeq (2)	0	2
77350.0	2	100.0	Lachnoanaerobaculum orale (2)	mOTUs (1) | SPIRE (1)	2	0
77351.0	2	100.0	RUG14871 sp902803495 (2)	SPIRE (1) | MGnify-rumen (1)	2	0
77352.0	2	100.0	UBA6857 (1)	mOTUs (1) | SPIRE (1)	2	0
77353.0	2	100.0	Psychrobacter maritimus (2)	SPIRE (2)	2	0
77354.0	2	100.0	Saccharimonas sp905372095 (1) | Saccharimonas (1)	SPIRE (1) | mOTUs (1)	2	0
77355.0	2	0.0	Unknown only	SPIRE (2)	2	0
77404.0	2	100.0	GCA-002862325 sp913031315 (2)	mOTUs (2)	2	0
77348.0	2	100.0	Algoriphagus terrigena (2)	AllTheBacteria (1) | RefSeq (1)	0	2
77372.0	2	100.0	Arcticibacterium sp964021845 (1)	MGnify-marine (1) | RefSeq (1)	1	1
77373.0	2	100.0	Dyella_B (2)	RefSeq (2)	0	2
77374.0	2	100.0	Alloenteromonas (1)	mOTUs (1) | SPIRE (1)	2	0
77375.0	2	100.0	DATDVL01 sp035290025 (1)	SPIRE (1) | MGnify-soil (1)	2	0
77376.0	2	100.0	Hyphococcus (2)	mOTUs (2)	2	0
77377.0	2	100.0	Chitinophaga sp019236475 (1) | Chitinophaga sp012726295 (1)	SPIRE (1) | RefSeq (1)	1	1
77378.0	2	100.0	Pseudogemmatithrix spongiicola (2)	RefSeq (2)	0	2
77356.0	2	100.0	Paraburkholderia sp000472545 (1) | Paraburkholderia sp000472445 (1)	AllTheBacteria (1) | RefSeq (1)	0	2
77364.0	2	100.0	SIG640 (2)	mOTUs (2)	2	0
77365.0	2	100.0	Micromonospora (2)	RefSeq (2)	0	2
77366.0	2	100.0	Flavivirga spongiicola (2)	RefSeq (2)	0	2
77367.0	2	100.0	Collinsella (2)	MGnify-human_gut (2)	2	0
77368.0	2	100.0	UBA5489 (1)	SPIRE (1) | mOTUs (1)	2	0
77369.0	2	100.0	Prevotella buccalis (2)	SPIRE (2)	2	0
77370.0	2	100.0	Baaleninema simplex (2)	AllTheBacteria (1) | RefSeq (1)	0	2
77371.0	2	100.0	MGBC124762 (1)	SPIRE (1) | mOTUs (1)	2	0
77379.0	2	100.0	Palsa-744 sp035486335 (1)	MGnify-soil (1) | SPIRE (1)	2	0
77270.0	2	100.0	Phaseolibacter flectens (2)	AllTheBacteria (2)	0	2
77271.0	2	100.0	Unknown CAIVKH01 (2)	mOTUs (2)	2	0
77272.0	2	100.0	Patiriisocius sp023301205 (2)	mOTUs (2)	2	0
77273.0	2	0.0	Unknown only	SPIRE (2)	2	0
77274.0	2	100.0	Lancefieldella sp902485095 (2)	mOTUs (2)	2	0
77275.0	2	100.0	WLXB01 sp018666155 (2)	mOTUs (1) | SPIRE (1)	2	0
77260.0	2	100.0	Marinobacterium_A rhizophilum (2)	AllTheBacteria (1) | RefSeq (1)	0	2
77289.0	2	100.0	Agrobacterium leguminum (2)	SPIRE (1) | RefSeq (1)	1	1
77262.0	2	100.0	Porphyromonas_A bennonis (2)	AllTheBacteria (1) | RefSeq (1)	0	2
77263.0	2	100.0	Limnohabitans sp903933115 (2)	SPIRE (1) | mOTUs (1)	2	0
77264.0	2	100.0	Caldithrix (1)	SPIRE (1) | mOTUs (1)	2	0
77265.0	2	100.0	Polynucleobacter sp018882245 (2)	RefSeq (2)	0	2
77266.0	2	100.0	Paenibacillus lautus_A (1)	AllTheBacteria (1) | RefSeq (1)	0	2
77267.0	2	100.0	Collinsella (2)	mOTUs (2)	2	0
77252.0	2	100.0	Kaistella (2)	mOTUs (2)	2	0
77253.0	2	100.0	Bradyrhizobium niftali (2)	AllTheBacteria (1) | RefSeq (1)	0	2
77261.0	2	0.0	Unknown only	SPIRE (2)	2	0
77221.0	2	0.0	Unknown only	SPIRE (2)	2	0
77222.0	2	100.0	Geothrix fermentans (2)	AllTheBacteria (1) | RefSeq (1)	0	2
77223.0	2	100.0	Terasakiispira papahanaumokuakeensis (2)	MGnify-marine (1) | RefSeq (1)	1	1
77224.0	2	0.0	Unknown only	SPIRE (2)	2	0
77225.0	2	100.0	Campylobacter_B ureolyticus_A (2)	SPIRE (2)	2	0
77226.0	2	100.0	Wolbachia sp013096535 (2)	RefSeq (2)	0	2
77227.0	2	100.0	Catonella massiliensis (2)	mOTUs (2)	2	0
77269.0	2	100.0	Amycolatopsis sp040682155 (1)	AllTheBacteria (1) | RefSeq (1)	0	2
77277.0	2	100.0	Arthrobacter_D zhaoguopingii (2)	RefSeq (2)	0	2
77278.0	2	100.0	Mucilaginibacter oryzae (2)	AllTheBacteria (1) | RefSeq (1)	0	2
77279.0	2	100.0	UBA965 sp937876225 (1)	mOTUs (1) | SPIRE (1)	2	0
77280.0	2	100.0	Collinsella (1)	mOTUs (1) | SPIRE (1)	2	0
77281.0	2	100.0	Edaphovirga cremea (2)	RefSeq (2)	0	2
77282.0	2	100.0	Veillonella (1)	SPIRE (1) | mOTUs (1)	2	0
77283.0	2	100.0	Thiohalobacter thiocyanaticus_A (2)	RefSeq (2)	0	2
77268.0	2	100.0	Enterosoma (2)	mOTUs (2)	2	0
77276.0	2	100.0	Streptococcus sp001813295 (1)	mOTUs (2)	2	0
77305.0	2	100.0	Porphyromonas sp000467855 (2)	mOTUs (2)	2	0
77306.0	2	100.0	Limimorpha (1)	SPIRE (1) | mOTUs (1)	2	0
77307.0	2	100.0	Oribacterium sp963534765 (1)	SPIRE (1) | mOTUs (1)	2	0
77292.0	2	100.0	CALFDI01 (1)	mOTUs (1) | MGnify-marine (1)	2	0
77293.0	2	100.0	SXXZ01 sp005805505 (2)	SPIRE (2)	2	0
77294.0	2	100.0	UBA1924 sp964229845 (1)	mOTUs (1) | MGnify-marine (1)	2	0
77295.0	2	100.0	Geminisphaera sp000242935 (2)	AllTheBacteria (2)	0	2
77254.0	2	100.0	UBA2450 (2)	mOTUs (2)	2	0
77297.0	2	100.0	Roseovarius (2)	mOTUs (2)	2	0
77298.0	2	0.0	Unknown only	SPIRE (2)	2	0
77299.0	2	100.0	Secundilactobacillus yichangensis (2)	MGnify-honey_bee_gut (1) | RefSeq (1)	0	2
77284.0	2	100.0	Burkholderia sp902833045 (1) | Burkholderia sp002223055 (1)	AllTheBacteria (1) | RefSeq (1)	0	2
77285.0	2	100.0	Winogradskyella ouciana (2)	mOTUs (1) | RefSeq (1)	1	1
77286.0	2	0.0	Unknown only	SPIRE (2)	2	0
77287.0	2	0.0	Unknown only	SPIRE (2)	2	0
77288.0	2	100.0	Variovorax sp900115375 (2)	RefSeq (2)	0	2
77296.0	2	50.0	Haemophilus haemolyticus_K (1) | Haemophilus seminalis (1)	mOTUs (2)	2	0
77255.0	2	100.0	Peribacillus asahii_A (2)	RefSeq (2)	0	2
77256.0	2	100.0	Limnoglobus (2)	mOTUs (2)	2	0
77257.0	2	100.0	Hymenobacter segetis (2)	RefSeq (2)	0	2
77258.0	2	100.0	Cohnella sp020731285 (1)	AllTheBacteria (1) | RefSeq (1)	0	2
77259.0	2	100.0	Lentilactobacillus curieae (2)	mOTUs (1) | RefSeq (1)	1	1
77308.0	2	100.0	Collinsella (2)	SPIRE (1) | mOTUs (1)	2	0
77309.0	2	100.0	Flagellimonas lutimaris (2)	MGnify-marine (1) | RefSeq (1)	1	1
77310.0	2	100.0	Lachnoanaerobaculum orale (2)	mOTUs (1) | SPIRE (1)	2	0
77304.0	2	100.0	Leptotrichia massiliensis (2)	mOTUs (1) | RefSeq (1)	1	1
77312.0	2	100.0	JANYCG01 (2)	mOTUs (2)	2	0
77313.0	2	100.0	UBA6985 (2)	mOTUs (2)	2	0
77314.0	2	100.0	Aedoeadaptatus urinae (2)	MGnify-human_gut (1) | RefSeq (1)	1	1
77315.0	2	100.0	Collinsella sp905214385 (2)	mOTUs (2)	2	0
77300.0	2	100.0	Collinsella (2)	mOTUs (2)	2	0
77301.0	2	100.0	Pseudomonas_E sp022952855 (1) | Pseudomonas_E sp002874965 (1)	AllTheBacteria (1) | RefSeq (1)	0	2
77302.0	2	100.0	Zag111 (1)	SPIRE (1) | mOTUs (1)	2	0
77303.0	2	100.0	Microbacterium aquimaris (2)	RefSeq (2)	0	2
77311.0	2	100.0	Ideonella paludis (2)	RefSeq (2)	0	2
75824.0	2	0.0	Unknown only	SPIRE (2)	2	0
75825.0	2	100.0	Scrofimicrobium (1)	mOTUs (1) | SPIRE (1)	2	0
75826.0	2	100.0	Collinsella aerofaciens_AL (1)	SPIRE (1) | mOTUs (1)	2	0
75827.0	2	100.0	Collinsella sp902491615 (2)	SPIRE (2)	2	0
75812.0	2	0.0	Unknown only	SPIRE (2)	2	0
75813.0	2	100.0	CALLXS01 (1)	SPIRE (1) | mOTUs (1)	2	0
75814.0	2	0.0	Unknown only	SPIRE (2)	2	0
76571.0	2	0.0	Unknown only	SPIRE (2)	2	0
75816.0	2	100.0	Microcoleus sp000317475 (1) | Microcoleus sp015207455 (1)	RefSeq (2)	0	2
75817.0	2	100.0	JABMMZ01 (2)	mOTUs (2)	2	0
75818.0	2	0.0	Unknown only	SPIRE (2)	2	0
75819.0	2	100.0	Faecousia sp034099845 (2)	mOTUs (2)	2	0
75868.0	2	0.0	Unknown only	SPIRE (2)	2	0
75869.0	2	100.0	B137-G9 sp003647825 (2)	SPIRE (2)	2	0
75870.0	2	100.0	Brachybacterium sp023389045 (1)	SPIRE (1) | mOTUs (1)	2	0
75871.0	2	100.0	Phenylobacterium sp018240795 (1) | Phenylobacterium sp024298925 (1)	AllTheBacteria (1) | RefSeq (1)	0	2
75815.0	2	100.0	Robertmurraya (2)	RefSeq (2)	0	2
75839.0	2	100.0	Coproplasma (1)	mOTUs (1) | SPIRE (1)	2	0
75840.0	2	100.0	Collinsella sp905200715 (1) | Collinsella sp900554595 (1)	mOTUs (1) | SPIRE (1)	2	0
75841.0	2	100.0	Agrobacterium rubi (2)	AllTheBacteria (1) | RefSeq (1)	0	2
75842.0	2	100.0	GCA-2862085 sp913058555 (2)	mOTUs (1) | MGnify-marine (1)	2	0
75843.0	2	100.0	Neisseria leonii (2)	RefSeq (2)	0	2
75828.0	2	100.0	ASP10-02a sp913052465 (2)	MGnify-marine (2)	2	0
75829.0	2	100.0	UBA1740 (2)	mOTUs (2)	2	0
75823.0	2	100.0	Rhodoluna sp009703465 (2)	mOTUs (2)	2	0
75831.0	2	100.0	Prevotella melaninogenica (2)	mOTUs (2)	2	0
75832.0	2	100.0	Chromatium minus (2)	AllTheBacteria (1) | RefSeq (1)	0	2
75833.0	2	100.0	Arsukibacterium perlucidum (2)	AllTheBacteria (1) | RefSeq (1)	0	2
75834.0	2	0.0	Unknown only	SPIRE (2)	2	0
75835.0	2	0.0	Unknown only	SPIRE (2)	2	0
75820.0	2	100.0	Rhizobacter sp001425785 (1) | Rhizobacter sp900142965 (1)	AllTheBacteria (1) | RefSeq (1)	0	2
75821.0	2	100.0	Colimorpha sp017962545 (2)	mOTUs (2)	2	0
75822.0	2	100.0	Desulfomarina profundi (2)	mOTUs (2)	2	0
75830.0	2	100.0	DATCLS01 sp035265325 (1)	MGnify-soil (1) | SPIRE (1)	2	0
75858.0	2	100.0	Amycolatopsis sp018736145 (1) | Amycolatopsis sp017308975 (1)	AllTheBacteria (1) | RefSeq (1)	0	2
75859.0	2	100.0	UBA7446 sp024638225 (1)	mOTUs (1) | SPIRE (1)	2	0
75844.0	2	100.0	Pseudomonas_E sp002282595 (2)	mOTUs (1) | SPIRE (1)	2	0
75845.0	2	100.0	TMED14 sp039805405 (2)	mOTUs (2)	2	0
75846.0	2	100.0	Bin76 (2)	mOTUs (2)	2	0
75847.0	2	100.0	MGIIa-L2 (2)	mOTUs (2)	2	0
75848.0	2	0.0	Unknown only	SPIRE (2)	2	0
75872.0	2	100.0	Acinetobacter vivianii (2)	AllTheBacteria (1) | MGnify-tomato-rhizosphere (1)	1	1
75850.0	2	100.0	UBA10566 sp028709955 (2)	mOTUs (2)	2	0
75851.0	2	100.0	Granulicatella sp015264885 (2)	mOTUs (2)	2	0
75900.0	2	100.0	Anaerobranca gottschalkii (2)	AllTheBacteria (1) | RefSeq (1)	0	2
75901.0	2	100.0	Streptococcus (1) | Streptococcus parasanguinis_I (1)	mOTUs (2)	2	0
75902.0	2	0.0	Unknown only	SPIRE (2)	2	0
75903.0	2	100.0	JAIVJZ01 sp035296445 (1)	SPIRE (1) | MGnify-soil (1)	2	0
75904.0	2	100.0	UM-FILTER-42-14 sp002772695 (2)	SPIRE (2)	2	0
75905.0	2	100.0	Haemophilus sp000242295 (2)	AllTheBacteria (1) | RefSeq (1)	0	2
75849.0	2	100.0	GCA-2746235 sp027623295 (2)	mOTUs (2)	2	0
75873.0	2	100.0	Acetatifactor sp015056795 (2)	SPIRE (2)	2	0
75874.0	2	100.0	Scatosoma (1)	mOTUs (1) | SPIRE (1)	2	0
75875.0	2	100.0	M0040 sp029667085 (2)	mOTUs (2)	2	0
75860.0	2	100.0	Mycobacterium (1)	SPIRE (1) | mOTUs (1)	2	0
75861.0	2	100.0	RGIG2000 (1)	mOTUs (1) | SPIRE (1)	2	0
75862.0	2	100.0	Pauljensenia (2)	mOTUs (2)	2	0
75863.0	2	100.0	Haemophilus (1)	AllTheBacteria (2)	0	2
75857.0	2	100.0	Salinicoccus cyprini (2)	RefSeq (2)	0	2
75865.0	2	100.0	JALYGK01 sp036389535 (1)	SPIRE (1) | MGnify-soil (1)	2	0
75866.0	2	100.0	Methanosarcina sp003157235 (2)	mOTUs (2)	2	0
75867.0	2	100.0	JBFJVZ01 (2)	mOTUs (2)	2	0
75852.0	2	100.0	GCA-2704625 sp902578935 (2)	MGnify-marine (2)	2	0
75853.0	2	100.0	Streptomyces sp040678315 (2)	RefSeq (2)	0	2
75854.0	2	100.0	Colwellia (2)	mOTUs (2)	2	0
75855.0	2	100.0	Prevotella (1)	mOTUs (1) | MGnify-rumen (1)	2	0
75856.0	2	100.0	CALCCE01 sp937899835 (1)	mOTUs (1) | MGnify-marine (1)	2	0
75864.0	2	0.0	Unknown only	SPIRE (2)	2	0
75756.0	2	100.0	Cryptobacteroides sp963548935 (2)	mOTUs (2)	2	0
75757.0	2	100.0	Streptomyces sp040653915 (2)	RefSeq (2)	0	2
75758.0	2	100.0	Aquamicrobium_A sp001014615 (2)	AllTheBacteria (1) | RefSeq (1)	0	2
75759.0	2	100.0	Collinsella sp958351385 (1) | Collinsella sp003436275 (1)	mOTUs (1) | SPIRE (1)	2	0
75760.0	2	100.0	Nanosyncoccus (1) | Nanosyncoccus nanoralicus (1)	mOTUs (2)	2	0
75761.0	2	100.0	Winogradskyella ouciana (2)	MGnify-marine (1) | RefSeq (1)	1	1
75762.0	2	100.0	Hoeflea marina (2)	AllTheBacteria (1) | RefSeq (1)	0	2
75838.0	2	0.0	Unknown only	SPIRE (2)	2	0
75748.0	2	100.0	SZAS-79 sp947467435 (1)	SPIRE (1) | mOTUs (1)	2	0
75749.0	2	100.0	Halothiobacillus (1)	SPIRE (1) | mOTUs (1)	2	0
75750.0	2	100.0	Unknown Chitinophagaceae (2)	mOTUs (2)	2	0
75751.0	2	100.0	Apilactobacillus bombintestini (2)	MGnify-honey_bee_gut (1) | RefSeq (1)	1	1
75752.0	2	100.0	Lancefieldella (1) | Lancefieldella sp902485095 (1)	mOTUs (2)	2	0
75753.0	2	0.0	Unknown only	SPIRE (2)	2	0
75754.0	2	100.0	CAILUF01 (2)	mOTUs (2)	2	0
75755.0	2	100.0	Lancefieldella (2)	mOTUs (2)	2	0
75763.0	2	100.0	Veillonella dispar (2)	mOTUs (2)	2	0
75723.0	2	100.0	DATMKA01 sp035553595 (1)	MGnify-soil (1) | SPIRE (1)	2	0
75772.0	2	100.0	Streptomyces sp040654575 (2)	AllTheBacteria (1) | RefSeq (1)	0	2
75773.0	2	100.0	Marinobacter goseongensis (2)	RefSeq (2)	0	2
75774.0	2	0.0	Unknown only	SPIRE (2)	2	0
75775.0	2	100.0	Mesorhizobium norvegicum (2)	RefSeq (2)	0	2
75776.0	2	100.0	Patiriisocius (2)	mOTUs (2)	2	0
75777.0	2	100.0	Vulcanimicrobium sp035504415 (1)	SPIRE (1) | MGnify-soil (1)	2	0
75771.0	2	100.0	ELB16-189 (1)	MGnify-marine (1) | mOTUs (1)	2	0
75779.0	2	100.0	Coprenecus (1)	mOTUs (1) | SPIRE (1)	2	0
75764.0	2	100.0	RCIO01 sp017640615 (2)	mOTUs (2)	2	0
75765.0	2	0.0	Unknown only	SPIRE (2)	2	0
75766.0	2	100.0	Vibrio (2)	RefSeq (2)	0	2
75767.0	2	100.0	SIG710 sp017517035 (2)	mOTUs (1) | SPIRE (1)	2	0
75768.0	2	100.0	2-02-FULL-35-15 sp001784585 (2)	mOTUs (2)	2	0
75769.0	2	100.0	RUG13409 sp902788795 (2)	mOTUs (1) | MGnify-rumen (1)	2	0
75770.0	2	100.0	Oribacterium sp934270345 (1)	mOTUs (1) | SPIRE (1)	2	0
75778.0	2	100.0	Pseudomonas_E sp002874965 (2)	RefSeq (2)	0	2
75790.0	2	0.0	Unknown only	SPIRE (2)	2	0
75791.0	2	100.0	Aquisalimonas asiatica (2)	AllTheBacteria (1) | RefSeq (1)	0	2
75792.0	2	100.0	Sphingomonas sp014194975 (1) | Sphingomonas sp018139225 (1)	AllTheBacteria (1) | RefSeq (1)	0	2
75793.0	2	100.0	Streptococcus (2)	RefSeq (2)	0	2
75794.0	2	100.0	Pelagibacter sp902616245 (2)	MGnify-marine (2)	2	0
75795.0	2	100.0	Aggregatibacter sp000466335 (1) | Aggregatibacter sp901873365 (1)	SPIRE (1) | mOTUs (1)	2	0
75780.0	2	100.0	Alistipes (2)	mOTUs (2)	2	0
75804.0	2	100.0	Sphingobium sp040170545 (1)	AllTheBacteria (1) | RefSeq (1)	0	2
75782.0	2	0.0	Unknown only	SPIRE (2)	2	0
75783.0	2	100.0	Nocardioides furvisabuli (2)	RefSeq (2)	0	2
75784.0	2	100.0	OLB9 sp020850225 (1)	mOTUs (1) | SPIRE (1)	2	0
75785.0	2	100.0	Xanthomonas_B (1)	SPIRE (1) | mOTUs (1)	2	0
75786.0	2	100.0	Agathobacter sp036311465 (1)	mOTUs (1) | SPIRE (1)	2	0
75787.0	2	100.0	RGIG2774 sp902774165 (1)	MGnify-rumen (1) | mOTUs (1)	2	0
75836.0	2	100.0	GCA-2712005 (2)	mOTUs (2)	2	0
75837.0	2	100.0	UBA2779 sp022360655 (1)	SPIRE (1) | mOTUs (1)	2	0
75781.0	2	100.0	Sanguibacter (2)	mOTUs (2)	2	0
75805.0	2	100.0	Chlorobium sp903874585 (2)	SPIRE (1) | mOTUs (1)	2	0
75806.0	2	100.0	Natronospira elongata (2)	RefSeq (2)	0	2
75807.0	2	100.0	Stercoripulliclostridium_A sp017461065 (2)	mOTUs (2)	2	0
75808.0	2	100.0	MGBC162267 sp948552115 (2)	mOTUs (2)	2	0
75809.0	2	100.0	SCTD01 (2)	mOTUs (2)	2	0
75810.0	2	0.0	Unknown only	SPIRE (2)	2	0
75811.0	2	100.0	Planktotalea (1)	mOTUs (1) | SPIRE (1)	2	0
75789.0	2	100.0	Immundisolibacter sp014359565 (2)	RefSeq (2)	0	2
75797.0	2	100.0	Fodinicurvata sediminis (2)	AllTheBacteria (1) | RefSeq (1)	0	2
75798.0	2	100.0	Brevundimonas sp020253595 (1)	SPIRE (1) | RefSeq (1)	1	1
75799.0	2	0.0	Unknown only	SPIRE (2)	2	0
75800.0	2	100.0	DTU089 (1)	mOTUs (1) | SPIRE (1)	2	0
75801.0	2	100.0	UBA4735 sp036564905 (1)	SPIRE (1) | MGnify-soil (1)	2	0
75802.0	2	100.0	Bin87 sp028875655 (2)	mOTUs (2)	2	0
75803.0	2	100.0	Streptococcus parasanguinis_I (1) | Streptococcus parasanguinis_C (1)	mOTUs (1) | SPIRE (1)	2	0
75788.0	2	100.0	Arthrobacter_F sp005047635 (1) | Arthrobacter sp900102785 (1)	AllTheBacteria (1) | RefSeq (1)	0	2
75796.0	2	0.0	Unknown only	SPIRE (2)	2	0
75944.0	2	100.0	Tannockella (1)	mOTUs (1) | SPIRE (1)	2	0
75945.0	2	100.0	Mycoplasmoides (1)	mOTUs (1) | SPIRE (1)	2	0
75946.0	2	0.0	Unknown only	SPIRE (2)	2	0
75947.0	2	100.0	UBA1740 (2)	mOTUs (2)	2	0
75996.0	2	100.0	Rhizobium sp001664485 (2)	RefSeq (2)	0	2
75997.0	2	100.0	JAADID01 sp913009755 (2)	MGnify-marine (2)	2	0
75998.0	2	100.0	Nitrospirillum amazonense_B (1) | Nitrospirillum amazonense (1)	AllTheBacteria (1) | RefSeq (1)	0	2
75906.0	2	100.0	CAG-873 (1)	SPIRE (1) | mOTUs (1)	2	0
76000.0	2	100.0	Limimorpha sp902786745 (2)	SPIRE (2)	2	0
76001.0	2	100.0	Oribacterium sp963534765 (1)	SPIRE (1) | mOTUs (1)	2	0
76002.0	2	100.0	Halalkalibacter hemicellulosilyticus (2)	RefSeq (2)	0	2
76003.0	2	0.0	Unknown only	SPIRE (2)	2	0
75988.0	2	0.0	Unknown only	SPIRE (2)	2	0
75989.0	2	100.0	Faecousia sp034099845 (1)	mOTUs (1) | SPIRE (1)	2	0
75990.0	2	100.0	Porphyromonas sp003640335 (2)	mOTUs (2)	2	0
75991.0	2	100.0	Huintestinicola sp900768995 (2)	mOTUs (2)	2	0
75999.0	2	100.0	CATLTV01 (2)	mOTUs (2)	2	0
75959.0	2	100.0	Streptomyces sp001905665 (1) | Streptomyces sp004187715 (1)	RefSeq (2)	0	2
75960.0	2	100.0	4484-213 sp002085025 (2)	mOTUs (2)	2	0
75961.0	2	100.0	G963676205 (2)	mOTUs (2)	2	0
75962.0	2	100.0	RGIG9934 sp017646325 (2)	mOTUs (2)	2	0
75963.0	2	100.0	Palsa-343 sp035273225 (1)	SPIRE (1) | MGnify-soil (1)	2	0
75948.0	2	100.0	Shewanella woodyi (2)	RefSeq (2)	0	2
75949.0	2	100.0	DRNA01 sp011322365 (2)	mOTUs (2)	2	0
75943.0	2	100.0	Paenibacillus_G tianmuensis (2)	AllTheBacteria (1) | RefSeq (1)	0	2
75951.0	2	100.0	Salibacter sp031581065 (2)	RefSeq (2)	0	2
75952.0	2	100.0	Streptomyces sp040297105 (1)	AllTheBacteria (1) | RefSeq (1)	0	2
75953.0	2	100.0	CAKOMG01 (2)	mOTUs (2)	2	0
75954.0	2	100.0	SYKU01 sp005808865 (2)	SPIRE (2)	2	0
75955.0	2	100.0	JAKAGZ01 (2)	mOTUs (2)	2	0
75940.0	2	100.0	Ruminococcus sp017616055 (2)	mOTUs (1) | RefSeq (1)	1	1
75941.0	2	100.0	F23-D06 (1)	mOTUs (1) | SPIRE (1)	2	0
75942.0	2	0.0	Unknown only	SPIRE (2)	2	0
75950.0	2	100.0	UBA10438 (2)	mOTUs (2)	2	0
75978.0	2	100.0	JAGLYF01 (2)	mOTUs (2)	2	0
75979.0	2	100.0	Prevotella (1)	SPIRE (1) | mOTUs (1)	2	0
76028.0	2	100.0	Streptomyces sp040654755 (2)	RefSeq (2)	0	2
76029.0	2	100.0	Mesorhizobium sp005063415 (2)	RefSeq (2)	0	2
76030.0	2	100.0	Streptomyces (2)	RefSeq (2)	0	2
76031.0	2	100.0	Azospirillum melinis (2)	SPIRE (1) | RefSeq (1)	1	1
76032.0	2	100.0	Thalassobaculum_A sp040219215 (2)	RefSeq (2)	0	2
75992.0	2	0.0	Unknown only	SPIRE (2)	2	0
76034.0	2	100.0	Chryseobacterium sp000737715 (1) | Chryseobacterium sp001045445 (1)	AllTheBacteria (1) | RefSeq (1)	0	2
76035.0	2	100.0	HGM13862 sp900760825 (2)	mOTUs (2)	2	0
76020.0	2	100.0	Collinsella (1)	mOTUs (1) | SPIRE (1)	2	0
76021.0	2	100.0	Helicobacter pylori_C (1) | Helicobacter pylori_BU (1)	AllTheBacteria (1) | RefSeq (1)	0	2
76022.0	2	100.0	Acinetobacter johnsonii (2)	AllTheBacteria (1) | RefSeq (1)	0	2
76023.0	2	100.0	RUG760 sp017442735 (2)	mOTUs (2)	2	0
76024.0	2	100.0	Thalassococcus halodurans_A (1) | Thalassococcus halodurans (1)	mOTUs (2)	2	0
76025.0	2	100.0	Prevotella (1)	mOTUs (1) | MGnify-rumen (1)	2	0
76033.0	2	100.0	Caccovivens (2)	mOTUs (2)	2	0
75993.0	2	100.0	JAAYDF01 sp012729395 (2)	SPIRE (2)	2	0
75994.0	2	100.0	Anaeromyxobacter_A sp035636195 (1)	SPIRE (1) | MGnify-soil (1)	2	0
75995.0	2	100.0	SZUA-451 (1)	SPIRE (1) | mOTUs (1)	2	0
75980.0	2	100.0	CAKSJY01 sp934464585 (2)	mOTUs (2)	2	0
75981.0	2	100.0	Colicola (1)	mOTUs (1) | SPIRE (1)	2	0
75982.0	2	100.0	GCA-2711515 (1)	mOTUs (1) | MGnify-marine (1)	2	0
75983.0	2	100.0	UBA1189 sp017615125 (2)	mOTUs (2)	2	0
75977.0	2	100.0	JACVRW01 sp035650215 (2)	MGnify-soil (2)	2	0
75985.0	2	100.0	Prevotella melaninogenica_D (1) | Prevotella melaninogenica (1)	mOTUs (1) | SPIRE (1)	2	0
75986.0	2	100.0	Holdemanella (1)	SPIRE (1) | mOTUs (1)	2	0
75987.0	2	100.0	Clostridium (1) | Clostridium sp963527835 (1)	mOTUs (1) | RefSeq (1)	1	1
75972.0	2	100.0	Pseudotabrizicola (1)	MGnify-marine (1) | mOTUs (1)	2	0
75973.0	2	100.0	Pristimantibacillus sp038051995 (1)	AllTheBacteria (1) | RefSeq (1)	0	2
75974.0	2	100.0	Dolichospermum sp009711935 (2)	MGnify-marine (1) | RefSeq (1)	1	1
75975.0	2	100.0	Spiribacter sp913056315 (1)	SPIRE (1) | MGnify-marine (1)	2	0
75976.0	2	100.0	Prevotella timonensis (2)	mOTUs (1) | SPIRE (1)	2	0
75984.0	2	100.0	Alistipes (1)	SPIRE (1) | mOTUs (1)	2	0
75876.0	2	100.0	Collinsella aerofaciens_Z (1) | Collinsella aerofaciens_AL (1)	SPIRE (1) | mOTUs (1)	2	0
75877.0	2	100.0	Aliidiomarina haloalkalitolerans (2)	MGnify-marine (1) | RefSeq (1)	1	1
75878.0	2	100.0	RUG12783 sp902801795 (2)	mOTUs (1) | MGnify-rumen (1)	2	0
75879.0	2	100.0	Marinibacterium profundimaris (2)	MGnify-marine (1) | RefSeq (1)	1	1
75880.0	2	100.0	Flavobacterium (1)	SPIRE (1) | mOTUs (1)	2	0
75881.0	2	100.0	Phascolarctobacterium_A succinatutens_B (1) | Phascolarctobacterium_A succinatutens (1)	mOTUs (1) | SPIRE (1)	2	0
75882.0	2	100.0	Unknown JAFGTH01 (2)	mOTUs (2)	2	0
75958.0	2	100.0	Streptococcus sp030825825 (2)	mOTUs (2)	2	0
75932.0	2	100.0	Bradyrhizobium (1)	SPIRE (1) | mOTUs (1)	2	0
75933.0	2	100.0	Henriciella sp017642885 (2)	mOTUs (2)	2	0
75934.0	2	100.0	Helicobacter pylori_BU (2)	RefSeq (2)	0	2
75935.0	2	0.0	Unknown only	SPIRE (2)	2	0
75936.0	2	100.0	Ancylobacter amanitiformis (2)	AllTheBacteria (1) | RefSeq (1)	0	2
75937.0	2	100.0	Nitrososphaera sp036397675 (1)	MGnify-soil (1) | SPIRE (1)	2	0
75938.0	2	100.0	Enorma massiliensis (2)	mOTUs (1) | MGnify-human_gut (1)	2	0
75939.0	2	100.0	CAG-791 (1)	mOTUs (1) | SPIRE (1)	2	0
75883.0	2	100.0	Pseudomonas_E sp003151075 (1) | Pseudomonas_E sp002874965 (1)	AllTheBacteria (1) | RefSeq (1)	0	2
75907.0	2	100.0	Psychromonas sp041080865 (2)	RefSeq (2)	0	2
75892.0	2	0.0	Unknown only	SPIRE (2)	2	0
75893.0	2	100.0	Variovorax ginsengisoli_B (2)	SPIRE (1) | RefSeq (1)	1	1
75894.0	2	100.0	Collinsella sp900550195 (1) | Collinsella sp902491615 (1)	SPIRE (1) | mOTUs (1)	2	0
75895.0	2	100.0	SIG450 (1)	SPIRE (1) | mOTUs (1)	2	0
75896.0	2	100.0	Syntrophorhabdus sp034679045 (2)	mOTUs (2)	2	0
75897.0	2	100.0	AAA044-D11 sp903822245 (2)	mOTUs (2)	2	0
75891.0	2	100.0	Slackia isoflavoniconvertens (2)	SPIRE (1) | mOTUs (1)	2	0
75899.0	2	100.0	Mariniblastus (2)	mOTUs (2)	2	0
75884.0	2	0.0	Unknown only	SPIRE (2)	2	0
75885.0	2	100.0	Moraxella_A cinereus (2)	mOTUs (1) | SPIRE (1)	2	0
75886.0	2	0.0	Unknown only	SPIRE (2)	2	0
75887.0	2	100.0	Chelonobacter sp006228005 (2)	RefSeq (2)	0	2
75888.0	2	100.0	Janthinobacterium lividum_E (1) | Janthinobacterium lividum_C (1)	AllTheBacteria (1) | RefSeq (1)	0	2
75889.0	2	100.0	UBA952 (1)	mOTUs (1) | SPIRE (1)	2	0
75890.0	2	100.0	UBA1212 sp017848335 (2)	mOTUs (2)	2	0
75898.0	2	100.0	CAG-826 (2)	mOTUs (2)	2	0
75910.0	2	100.0	Paenibacillus_J hunanensis (2)	AllTheBacteria (1) | RefSeq (1)	0	2
75911.0	2	100.0	SIG77 (1)	mOTUs (1) | SPIRE (1)	2	0
75912.0	2	100.0	Prevotella melaninogenica (2)	SPIRE (1) | mOTUs (1)	2	0
75913.0	2	100.0	Bifidobacterium infantis (1)	AllTheBacteria (2)	0	2
75914.0	2	100.0	Multivorans sp022822365 (2)	mOTUs (2)	2	0
75915.0	2	100.0	Symbiopectobacterium purcellii (2)	AllTheBacteria (1) | RefSeq (1)	0	2
75964.0	2	100.0	Aestuariivirga (2)	mOTUs (2)	2	0
75924.0	2	100.0	Fimenecus (1)	mOTUs (1) | SPIRE (1)	2	0
75966.0	2	100.0	Thiohalophilus thiocyanatoxydans (2)	AllTheBacteria (1) | RefSeq (1)	0	2
75967.0	2	0.0	Unknown only	SPIRE (2)	2	0
75968.0	2	100.0	Bulleidia sp019415435 (1)	mOTUs (1) | SPIRE (1)	2	0
75969.0	2	100.0	Lenti-01 (2)	mOTUs (2)	2	0
75970.0	2	100.0	Fodinibius salinus (2)	AllTheBacteria (1) | RefSeq (1)	0	2
75971.0	2	100.0	AG-422-B15 sp003282175 (2)	AllTheBacteria (1) | MGnify-marine (1)	1	1
75956.0	2	100.0	UBA12420 sp001797255 (2)	SPIRE (1) | mOTUs (1)	2	0
75957.0	2	100.0	JAAVFS01 (2)	mOTUs (2)	2	0
75965.0	2	100.0	JAKUNN01 (2)	mOTUs (2)	2	0
75925.0	2	100.0	Isoalcanivorax pacificus (2)	MGnify-tomato-rhizosphere (1) | RefSeq (1)	1	1
75926.0	2	100.0	Actinoplanes ferrugineus_A (2)	AllTheBacteria (1) | RefSeq (1)	0	2
75927.0	2	100.0	Sulfurovum sp027081115 (2)	mOTUs (2)	2	0
75928.0	2	100.0	Allorhizobium sp002307905 (2)	SPIRE (1) | RefSeq (1)	1	1
75929.0	2	0.0	Unknown only	SPIRE (2)	2	0
75930.0	2	100.0	CAISIP01 sp963974265 (2)	mOTUs (2)	2	0
75931.0	2	100.0	Faecousia sp034099845 (2)	mOTUs (2)	2	0
75909.0	2	100.0	UBA3766 (1) | UBA3766 sp016285575 (1)	mOTUs (2)	2	0
75917.0	2	100.0	Pseudomonas_E bijieensis (2)	RefSeq (2)	0	2
75918.0	2	100.0	Unknown UBA660 (2)	mOTUs (2)	2	0
75919.0	2	100.0	Nocardia speluncae (2)	RefSeq (2)	0	2
75920.0	2	100.0	DTU089 sp017631355 (2)	mOTUs (1) | SPIRE (1)	2	0
75921.0	2	100.0	SFWF01 sp017623235 (2)	mOTUs (1) | SPIRE (1)	2	0
75922.0	2	100.0	Gracilibacillus lacisalsi (2)	AllTheBacteria (1) | RefSeq (1)	0	2
75923.0	2	100.0	Streptomyces (2)	RefSeq (2)	0	2
75908.0	2	0.0	Unknown only	MGnify-marine (2)	2	0
75916.0	2	100.0	VAXT01 (1)	mOTUs (1) | MGnify-soil (1)	2	0
75584.0	2	0.0	Unknown only	mOTUs (2)	2	0
75585.0	2	100.0	Gp6-AA40 sp001767525 (2)	mOTUs (2)	2	0
75586.0	2	0.0	Unknown only	SPIRE (2)	2	0
75587.0	2	0.0	Unknown only	SPIRE (2)	2	0
75572.0	2	100.0	UBA1732 sp900320095 (2)	SPIRE (1) | MGnify-rumen (1)	2	0
75573.0	2	100.0	Sphingomonas sp034556155 (2)	RefSeq (2)	0	2
75574.0	2	100.0	Pedobacter nototheniae_A (1)	AllTheBacteria (1) | RefSeq (1)	0	2
75722.0	2	100.0	Francisella sp008711465 (1) | Francisella sp012224145 (1)	MGnify-marine (1) | RefSeq (1)	1	1
75576.0	2	0.0	Unknown only	SPIRE (2)	2	0
75577.0	2	100.0	Streptococcus sp900550895 (1)	AllTheBacteria (1) | RefSeq (1)	0	2
75578.0	2	100.0	JAAYED01 sp012719135 (2)	SPIRE (2)	2	0
75579.0	2	100.0	JALTRC01 sp026998145 (2)	mOTUs (2)	2	0
75564.0	2	100.0	OLB17 sp023415725 (1)	SPIRE (1) | mOTUs (1)	2	0
75565.0	2	100.0	Phascolarctobacterium_A succinatutens_B (1) | Phascolarctobacterium_A succinatutens (1)	mOTUs (1) | SPIRE (1)	2	0
75566.0	2	100.0	Ellagibacter isourolithinifaciens (2)	mOTUs (1) | SPIRE (1)	2	0
75567.0	2	0.0	Unknown only	SPIRE (2)	2	0
75575.0	2	100.0	Microbacterium sp026393345 (1) | Microbacterium sp001984105 (1)	mOTUs (1) | RefSeq (1)	1	1
75535.0	2	100.0	PUPG01 sp007124575 (2)	SPIRE (2)	2	0
75536.0	2	0.0	Unknown only	SPIRE (2)	2	0
75537.0	2	100.0	Actinacidiphila sp037034245 (2)	RefSeq (2)	0	2
75538.0	2	100.0	DATLYH01 (2)	mOTUs (2)	2	0
75539.0	2	100.0	UBA737 sp016302625 (2)	mOTUs (1) | SPIRE (1)	2	0
75524.0	2	100.0	Treponema_D sp946535985 (2)	mOTUs (2)	2	0
75525.0	2	100.0	ZYF759 sp012911015 (2)	MGnify-marine (1) | RefSeq (1)	1	1
75583.0	2	100.0	Veillonella dispar (2)	mOTUs (2)	2	0
75527.0	2	100.0	Streptococcus (1) | Streptococcus sp001808705 (1)	mOTUs (1) | AllTheBacteria (1)	1	1
75528.0	2	100.0	Kineosporia mesophila (2)	RefSeq (2)	0	2
75529.0	2	100.0	DTIX01 (2)	SPIRE (2)	2	0
75530.0	2	100.0	DATKKK01 sp035542975 (1)	SPIRE (1) | MGnify-soil (1)	2	0
75531.0	2	100.0	Phycicoccus jejuensis (2)	RefSeq (2)	0	2
75580.0	2	100.0	Pseudodesulfovibrio brasiliensis (2)	RefSeq (2)	0	2
75581.0	2	100.0	Limimorpha sp900321315 (2)	SPIRE (1) | MGnify-rumen (1)	2	0
75582.0	2	100.0	JAHBXU01 sp020426505 (2)	mOTUs (2)	2	0
75526.0	2	100.0	UBA1067 sp902780865 (2)	MGnify-rumen (1) | SPIRE (1)	2	0
75618.0	2	100.0	CAG-269 sp934120315 (2)	mOTUs (2)	2	0
75619.0	2	0.0	Unknown only	SPIRE (2)	2	0
75604.0	2	100.0	RGIG9060 (1)	mOTUs (1) | SPIRE (1)	2	0
75605.0	2	100.0	Pedobacter insulae (2)	AllTheBacteria (1) | RefSeq (1)	0	2
75606.0	2	100.0	Haemophilus (2)	mOTUs (2)	2	0
75607.0	2	100.0	UBA668 (2)	mOTUs (2)	2	0
75608.0	2	100.0	Collinsella aerofaciens_AF (1) | Collinsella sp003479805 (1)	MGnify-human_gut (1) | RefSeq (1)	0	2
75568.0	2	100.0	Competibacter phosphatis (2)	mOTUs (2)	2	0
75610.0	2	0.0	Unknown only	MGnify-marine (2)	2	0
75611.0	2	100.0	Lawsonibacter (1)	SPIRE (1) | mOTUs (1)	2	0
75596.0	2	100.0	QZKY01 sp018261755 (2)	SPIRE (2)	2	0
75597.0	2	100.0	WTGU01 (2)	mOTUs (2)	2	0
75598.0	2	0.0	Unknown only	SPIRE (2)	2	0
75599.0	2	0.0	Unknown only	AllTheBacteria (2)	0	2
75600.0	2	100.0	Brenneria populi (2)	RefSeq (2)	0	2
75601.0	2	100.0	VYEH01 (2)	mOTUs (2)	2	0
75609.0	2	100.0	Colimorpha sp017480185 (2)	mOTUs (2)	2	0
75569.0	2	100.0	Vibrio gangliei (2)	RefSeq (2)	0	2
75570.0	2	100.0	Pseudomonas_E sediminis (2)	AllTheBacteria (1) | RefSeq (1)	0	2
75571.0	2	100.0	SFMI01 sp004556155 (2)	SPIRE (1) | mOTUs (1)	2	0
75556.0	2	100.0	DATFLL01 sp035267785 (1)	SPIRE (1) | MGnify-soil (1)	2	0
75557.0	2	100.0	Collinsella aerofaciens_P (2)	SPIRE (1) | mOTUs (1)	2	0
75558.0	2	100.0	Colenecus (2)	mOTUs (2)	2	0
75559.0	2	100.0	MGBC102946 sp947645535 (1)	mOTUs (1) | MGnify-mouse_gut (1)	2	0
75617.0	2	0.0	Unknown only	SPIRE (2)	2	0
75561.0	2	100.0	Campylobacter_A sp963529235 (1)	mOTUs (1) | SPIRE (1)	2	0
75562.0	2	100.0	Peribacillus frigoritolerans_B (2)	RefSeq (2)	0	2
75563.0	2	100.0	Actimicrobium sp035984655 (1)	AllTheBacteria (1) | RefSeq (1)	0	2
75612.0	2	100.0	Nonomuraea (2)	RefSeq (2)	0	2
75613.0	2	0.0	Unknown only	MGnify-marine (2)	2	0
75614.0	2	100.0	Collinsella aerofaciens_AL (1)	SPIRE (1) | mOTUs (1)	2	0
75615.0	2	100.0	Alkaliflexus imshenetskii (2)	AllTheBacteria (1) | RefSeq (1)	0	2
75616.0	2	100.0	Xanthomonas_A sacchari (2)	AllTheBacteria (1) | RefSeq (1)	0	2
75560.0	2	100.0	Neobacillus niacini_C (1) | Neobacillus niacini_A (1)	AllTheBacteria (1) | RefSeq (1)	0	2
75466.0	2	100.0	Salegentibacter sp036568425 (2)	MGnify-soil (1) | RefSeq (1)	1	1
75465.0	2	100.0	RUG12834 sp017484125 (2)	mOTUs (2)	2	0
75464.0	2	100.0	Scatosoma (1)	SPIRE (1) | mOTUs (1)	2	0
75463.0	2	100.0	Mycobacterium baixiangningiae (2)	RefSeq (2)	0	2
75462.0	2	100.0	Faecalibacterium (1)	mOTUs (1) | SPIRE (1)	2	0
75461.0	2	100.0	Limivicinus sp902785115 (1)	MGnify-rumen (1) | mOTUs (1)	2	0
75460.0	2	0.0	Unknown only	SPIRE (2)	2	0
75534.0	2	100.0	Elizabethkingia meningoseptica (1)	SPIRE (2)	2	0
75474.0	2	100.0	Scatousia (2)	mOTUs (2)	2	0
75500.0	2	100.0	Saccharofermentans (1)	mOTUs (1) | SPIRE (1)	2	0
75501.0	2	100.0	Lutibacter maritimus (2)	AllTheBacteria (1) | RefSeq (1)	0	2
75502.0	2	100.0	Ellagibacter (1)	mOTUs (1) | SPIRE (1)	2	0
75503.0	2	100.0	HGM12713 (1)	SPIRE (1) | mOTUs (1)	2	0
75504.0	2	100.0	CAG-170 (1)	SPIRE (1) | mOTUs (1)	2	0
75505.0	2	100.0	CAG-791 sp002392385 (2)	mOTUs (1) | MGnify-sheep_rumen (1)	2	0
75506.0	2	100.0	Mixta tenebrionis (2)	RefSeq (2)	0	2
75475.0	2	100.0	UMGS1865 sp017453305 (2)	mOTUs (2)	2	0
75515.0	2	100.0	Nitrosopelagicus (2)	mOTUs (2)	2	0
75514.0	2	100.0	UBA868 sp014239575 (2)	mOTUs (2)	2	0
75513.0	2	100.0	Paludibacter (2)	mOTUs (2)	2	0
75512.0	2	0.0	Unknown only	SPIRE (2)	2	0
75511.0	2	0.0	Unknown only	SPIRE (2)	2	0
75510.0	2	100.0	Prevotella melaninogenica (1) | Prevotella melaninogenica_D (1)	SPIRE (1) | mOTUs (1)	2	0
75509.0	2	100.0	WQRI01 sp009786825 (2)	SPIRE (2)	2	0
75467.0	2	100.0	Collinsella (2)	mOTUs (2)	2	0
75523.0	2	100.0	Gloeocapsopsis sp002749975 (1)	AllTheBacteria (1) | RefSeq (1)	0	2
75522.0	2	100.0	Roseateles sp900109745 (2)	AllTheBacteria (1) | RefSeq (1)	0	2
75521.0	2	100.0	JASMHE01 sp030432775 (1)	SPIRE (1) | mOTUs (1)	2	0
75520.0	2	100.0	Collinsella aerofaciens_BA (1)	mOTUs (1) | SPIRE (1)	2	0
75519.0	2	100.0	JACQAP01 sp035275265 (1)	SPIRE (1) | MGnify-soil (1)	2	0
75518.0	2	100.0	Pseudoalteromonas (2)	RefSeq (2)	0	2
75517.0	2	0.0	Unknown only	SPIRE (2)	2	0
75516.0	2	100.0	Desulfurobacterium thermolithotrophum (2)	AllTheBacteria (1) | RefSeq (1)	0	2
75508.0	2	100.0	DATEJJ01 sp035278125 (1)	SPIRE (1) | MGnify-soil (1)	2	0
75471.0	2	0.0	Unknown only	SPIRE (2)	2	0
75470.0	2	100.0	Limosilactobacillus merdavium (2)	SPIRE (1) | MGnify-chicken_gut (1)	2	0
75469.0	2	100.0	Porphyromonas sp003640335 (2)	mOTUs (1) | SPIRE (1)	2	0
75483.0	2	100.0	Collinsella (2)	mOTUs (2)	2	0
84135.0	2	100.0	Collinsella sp900762325 (1)	SPIRE (1) | mOTUs (1)	2	0
75555.0	2	100.0	Aerococcus kribbianus (2)	RefSeq (2)	0	2
75540.0	2	100.0	Capnocytophaga sp915070235 (1) | Capnocytophaga sp002999135 (1)	mOTUs (1) | RefSeq (1)	1	1
75507.0	2	100.0	DATLZM01 (1)	mOTUs (1) | SPIRE (1)	2	0
75542.0	2	100.0	Cardiobacterium sp938028185 (2)	mOTUs (2)	2	0
75543.0	2	100.0	CAILMK01 sp903829945 (2)	mOTUs (1) | SPIRE (1)	2	0
75544.0	2	100.0	Limenecus sp944326535 (2)	mOTUs (2)	2	0
75545.0	2	100.0	Polaribacter sp000687935 (2)	RefSeq (2)	0	2
75546.0	2	100.0	UBA8346 sp023426245 (1)	SPIRE (1) | mOTUs (1)	2	0
75547.0	2	100.0	Acinetobacter variabilis (1)	AllTheBacteria (1) | RefSeq (1)	0	2
75532.0	2	100.0	Thalassococcus halodurans_A (2)	mOTUs (2)	2	0
75533.0	2	100.0	Lichenihabitans psoromatis (2)	RefSeq (2)	0	2
75541.0	2	100.0	DATFHX01 sp035247945 (1)	SPIRE (1) | MGnify-soil (1)	2	0
75492.0	2	100.0	Prevotella (1)	SPIRE (1) | mOTUs (1)	2	0
75493.0	2	100.0	Prevotella melaninogenica_B (2)	mOTUs (2)	2	0
75494.0	2	100.0	TMP-24 sp026626305 (2)	RefSeq (2)	0	2
75495.0	2	100.0	Pseudomonas_E cyclaminis (2)	RefSeq (2)	0	2
75496.0	2	100.0	Collinsella sp900542165 (1) | Collinsella sp900752015 (1)	mOTUs (1) | SPIRE (1)	2	0
75497.0	2	100.0	IMCC26134_A (2)	mOTUs (2)	2	0
75498.0	2	100.0	Cryptobacteroides sp000432515 (2)	SPIRE (2)	2	0
75472.0	2	100.0	Sediminibacterium sp903927185 (2)	SPIRE (1) | mOTUs (1)	2	0
75548.0	2	100.0	Paucidesulfovibrio longus (2)	AllTheBacteria (1) | RefSeq (1)	0	2
75549.0	2	100.0	Collinsella (1)	mOTUs (1) | MGnify-human_gut (1)	2	0
75550.0	2	100.0	Helicobacter pylori_BU (2)	AllTheBacteria (1) | RefSeq (1)	0	2
75551.0	2	100.0	Methanospirillum hungatei (2)	SPIRE (2)	2	0
75552.0	2	100.0	JALVPS01 sp027031685 (1)	SPIRE (1) | mOTUs (1)	2	0
75553.0	2	100.0	JAITPE01 (1)	SPIRE (1) | mOTUs (1)	2	0
75554.0	2	100.0	CAG-269 sp948472955 (2)	mOTUs (2)	2	0
75473.0	2	100.0	Porphyromonas sp000467855 (2)	SPIRE (1) | mOTUs (1)	2	0
75499.0	2	100.0	Streptomyces sp040651505 (2)	RefSeq (2)	0	2
75704.0	2	100.0	JAYZDK01 (1)	MGnify-marine (1) | mOTUs (1)	2	0
75705.0	2	100.0	Bosea (2)	mOTUs (2)	2	0
75706.0	2	100.0	Tardiphaga robiniae_A (2)	AllTheBacteria (1) | RefSeq (1)	0	2
75707.0	2	100.0	Clostridium sp900769625 (1) | Clostridium sp027692445 (1)	mOTUs (1) | RefSeq (1)	1	1
75692.0	2	100.0	Polaromonas hydrogenivorans (2)	RefSeq (2)	0	2
75693.0	2	100.0	Mycobacterium pyrenivorans (2)	RefSeq (2)	0	2
75694.0	2	100.0	Algoriphagus (2)	MGnify-marine (2)	2	0
75602.0	2	100.0	Unknown V1-33 (2)	mOTUs (2)	2	0
75696.0	2	0.0	Unknown only	SPIRE (2)	2	0
75697.0	2	100.0	Actinomyces graevenitzii (2)	mOTUs (1) | SPIRE (1)	2	0
75698.0	2	100.0	MnB-11 sp023426125 (1)	mOTUs (1) | SPIRE (1)	2	0
75699.0	2	100.0	Chryseobacterium elymi (2)	AllTheBacteria (1) | RefSeq (1)	0	2
75684.0	2	100.0	Aeromonas jandaei (2)	RefSeq (2)	0	2
75685.0	2	100.0	Collinsella (1)	mOTUs (1) | SPIRE (1)	2	0
75686.0	2	100.0	Faecalicatena contortus_B (2)	RefSeq (2)	0	2
75687.0	2	100.0	Gaiella (2)	mOTUs (2)	2	0
75695.0	2	0.0	Unknown only	MGnify-mouse_gut (2)	2	0
75655.0	2	100.0	Neisseria perflava_A (1) | Neisseria sp041855125 (1)	mOTUs (2)	2	0
75656.0	2	100.0	Phascolarctobacterium_A succinatutens_B (1) | Phascolarctobacterium_A succinatutens (1)	mOTUs (1) | MGnify-human_gut (1)	2	0
75657.0	2	100.0	JAIXZD01 sp027489895 (1)	SPIRE (1) | mOTUs (1)	2	0
75658.0	2	100.0	Spartinivicinus marinus (2)	RefSeq (2)	0	2
75659.0	2	100.0	Saccharomonospora glauca (2)	AllTheBacteria (2)	0	2
75708.0	2	100.0	WRFZ01 (2)	mOTUs (2)	2	0
75709.0	2	0.0	Unknown only	MGnify-marine (1) | SPIRE (1)	2	0
75703.0	2	100.0	Collinsella sp900542715 (1) | Collinsella sp905214285 (1)	mOTUs (1) | SPIRE (1)	2	0
75711.0	2	100.0	HGM04593 (2)	mOTUs (2)	2	0
75712.0	2	100.0	Prevotella (1)	mOTUs (1) | SPIRE (1)	2	0
75713.0	2	0.0	Unknown only	SPIRE (2)	2	0
75714.0	2	100.0	Pectobacterium polare (2)	AllTheBacteria (1) | RefSeq (1)	0	2
75715.0	2	100.0	Nakamurella (2)	mOTUs (2)	2	0
75700.0	2	100.0	UBA5578 (1)	mOTUs (1) | SPIRE (1)	2	0
75701.0	2	100.0	VXPQ01 sp009839485 (2)	mOTUs (2)	2	0
75702.0	2	100.0	CSBr16-57R1 sp913060655 (1)	MGnify-marine (1) | SPIRE (1)	2	0
75710.0	2	100.0	AG41 sp035488835 (1)	MGnify-soil (1) | SPIRE (1)	2	0
75738.0	2	100.0	Epilithonimonas mollis (2)	mOTUs (1) | AllTheBacteria (1)	1	1
75739.0	2	100.0	DASUGC01 (1)	mOTUs (1) | SPIRE (1)	2	0
75724.0	2	100.0	Collinsella (1) | Collinsella sp003436275 (1)	mOTUs (1) | SPIRE (1)	2	0
75725.0	2	100.0	Palsa-739 sp035532535 (1)	MGnify-soil (1) | SPIRE (1)	2	0
75726.0	2	100.0	Collinsella sp902491615 (1) | Collinsella sp900541805 (1)	MGnify-human_gut (1) | mOTUs (1)	2	0
75727.0	2	100.0	Unknown UBA10210 (1)	SPIRE (1) | mOTUs (1)	2	0
75728.0	2	100.0	Collinsella (1)	SPIRE (1) | mOTUs (1)	2	0
75688.0	2	100.0	CAUPWF01 sp963515125 (1)	SPIRE (1) | mOTUs (1)	2	0
75730.0	2	100.0	RUG14515 (2)	mOTUs (2)	2	0
75731.0	2	0.0	Unknown only	SPIRE (2)	2	0
75716.0	2	100.0	PRT-SC02 (1)	MGnify-marine (1) | mOTUs (1)	2	0
75717.0	2	100.0	Pseudomonas_E parafulva_B (2)	RefSeq (2)	0	2
75718.0	2	100.0	Aedoeadaptatus pacaensis (2)	SPIRE (1) | mOTUs (1)	2	0
75719.0	2	0.0	Unknown only	SPIRE (2)	2	0
75720.0	2	0.0	Unknown only	SPIRE (2)	2	0
75721.0	2	100.0	Brocadia sinica (2)	RefSeq (2)	0	2
75729.0	2	100.0	Calidifontimicrobium sp035325925 (1)	SPIRE (1) | RefSeq (1)	1	1
75689.0	2	100.0	CAIVAT01 sp903885595 (2)	SPIRE (1) | mOTUs (1)	2	0
75690.0	2	100.0	VBDM01 sp035280025 (1)	MGnify-soil (1) | SPIRE (1)	2	0
75691.0	2	100.0	Collinsella (2)	mOTUs (2)	2	0
75740.0	2	100.0	Streptomyces sp012273515 (1)	AllTheBacteria (2)	0	2
75741.0	2	100.0	Prochlorococcus_A sp001989455 (2)	mOTUs (2)	2	0
75742.0	2	100.0	Janthinobacterium sp963530105 (1)	mOTUs (1) | MGnify-marine (1)	2	0
75743.0	2	100.0	Neisseria subflava_A (2)	mOTUs (2)	2	0
75737.0	2	100.0	Campylobacter_A sp963529235 (1)	SPIRE (1) | mOTUs (1)	2	0
75745.0	2	100.0	Alistipes (1)	mOTUs (1) | SPIRE (1)	2	0
75746.0	2	100.0	RGIG7089 (1)	mOTUs (1) | SPIRE (1)	2	0
75747.0	2	100.0	Streptococcus sanguinis_N (2)	mOTUs (2)	2	0
75732.0	2	100.0	OLB17 sp003223975 (2)	SPIRE (1) | MGnify-soil (1)	2	0
75733.0	2	100.0	UBA2256 sp002383375 (2)	SPIRE (2)	2	0
75734.0	2	100.0	RGIG3141 (1)	mOTUs (1) | MGnify-rumen (1)	2	0
75735.0	2	100.0	Gallionella sp017880945 (2)	SPIRE (2)	2	0
75736.0	2	100.0	Collinsella (2)	mOTUs (2)	2	0
75744.0	2	100.0	Geodermatophilus (2)	RefSeq (2)	0	2
75636.0	2	100.0	Catonella massiliensis (2)	SPIRE (2)	2	0
75637.0	2	100.0	Lacinutrix sp947500605 (1)	AllTheBacteria (1) | RefSeq (1)	0	2
75638.0	2	100.0	Dyadobacter koreensis (2)	AllTheBacteria (1) | RefSeq (1)	0	2
75639.0	2	100.0	Chelativorans multitrophicus (2)	RefSeq (2)	0	2
75640.0	2	100.0	Lancefieldella sp902485095 (2)	mOTUs (2)	2	0
75641.0	2	100.0	Collinsella sp900542235 (2)	MGnify-human_gut (1) | mOTUs (1)	2	0
75642.0	2	100.0	Cryptobacteroides sp902779785 (2)	SPIRE (1) | mOTUs (1)	2	0
75654.0	2	100.0	Collinsella (2)	mOTUs (1) | SPIRE (1)	2	0
75628.0	2	100.0	Blautia (2)	mOTUs (2)	2	0
75629.0	2	100.0	Prochlorococcus_A sp003209655 (2)	AllTheBacteria (1) | MGnify-marine (1)	1	1
75630.0	2	100.0	Limnohabitans sp002778315 (1)	AllTheBacteria (1) | RefSeq (1)	0	2
75631.0	2	100.0	Streptococcus (1)	AllTheBacteria (2)	0	2
75632.0	2	100.0	Lachnoanaerobaculum orale (2)	mOTUs (1) | SPIRE (1)	2	0
75633.0	2	100.0	Haemophilus_D sp900756875 (2)	SPIRE (1) | mOTUs (1)	2	0
75634.0	2	100.0	Leptolinea tardivitalis (2)	RefSeq (2)	0	2
75635.0	2	100.0	Hominimerdicola sp902800795 (2)	mOTUs (1) | MGnify-rumen (1)	2	0
75643.0	2	100.0	Wujia sp017525525 (2)	mOTUs (2)	2	0
75603.0	2	100.0	Thermococcus_B sp012027325 (2)	MGnify-marine (2)	2	0
75588.0	2	100.0	WGA-3G (2)	mOTUs (2)	2	0
75589.0	2	100.0	Pseudoxanthomonas_A dokdonensis (2)	AllTheBacteria (1) | RefSeq (1)	0	2
75590.0	2	100.0	Helicobacter pylori_BU (1)	AllTheBacteria (1) | RefSeq (1)	0	2
75591.0	2	100.0	Catonella massiliensis (2)	mOTUs (2)	2	0
75592.0	2	0.0	Unknown only	SPIRE (2)	2	0
75593.0	2	100.0	Sandarakinorhabdus limnophila (2)	mOTUs (2)	2	0
75651.0	2	100.0	Haemophilus (2)	mOTUs (2)	2	0
75595.0	2	100.0	OLB11 sp016787065 (2)	SPIRE (2)	2	0
75644.0	2	100.0	Phototrophicus sp002699585 (2)	mOTUs (1) | MGnify-marine (1)	2	0
75645.0	2	0.0	Unknown only	AllTheBacteria (2)	0	2
75646.0	2	100.0	AG41 sp035280265 (1)	MGnify-soil (1) | SPIRE (1)	2	0
75647.0	2	100.0	Flavobacterium (1)	SPIRE (1) | mOTUs (1)	2	0
75648.0	2	0.0	Unknown only	SPIRE (2)	2	0
75649.0	2	100.0	CAILZL01 (2)	mOTUs (2)	2	0
75650.0	2	100.0	Janthinobacterium tructae (2)	mOTUs (2)	2	0
75594.0	2	100.0	RGUW01 sp945877595 (2)	mOTUs (2)	2	0
75670.0	2	100.0	UBA964 (2)	mOTUs (2)	2	0
75671.0	2	100.0	Microbacterium (1) | Microbacterium sp963528945 (1)	mOTUs (1) | RefSeq (1)	1	1
75672.0	2	100.0	Pseudomonas_E sp023242365 (1) | Pseudomonas_E sp002874965 (1)	AllTheBacteria (1) | RefSeq (1)	0	2
75673.0	2	100.0	UBA6669 sp015075305 (2)	SPIRE (2)	2	0
75674.0	2	100.0	Agaribacillus (2)	mOTUs (2)	2	0
75675.0	2	100.0	Collinsella (1)	mOTUs (1) | SPIRE (1)	2	0
75660.0	2	100.0	Litorimonas (1)	MGnify-marine (1) | mOTUs (1)	2	0
75620.0	2	100.0	Collinsella sp902491615 (2)	mOTUs (2)	2	0
75662.0	2	100.0	Tidjanibacter sp947852905 (1)	mOTUs (1) | SPIRE (1)	2	0
75663.0	2	0.0	Unknown only	SPIRE (2)	2	0
75664.0	2	100.0	JAQVCM01 (2)	mOTUs (2)	2	0
75665.0	2	100.0	Alistipes sp017630245 (2)	SPIRE (1) | mOTUs (1)	2	0
75666.0	2	100.0	Pollutibacter (2)	SPIRE (2)	2	0
75667.0	2	100.0	RUG13583 (2)	mOTUs (2)	2	0
75652.0	2	100.0	SIG578 sp017461245 (2)	mOTUs (2)	2	0
75653.0	2	100.0	UMGS1668 sp017435745 (2)	mOTUs (2)	2	0
75661.0	2	100.0	UBA7584 sp016290255 (2)	SPIRE (1) | mOTUs (1)	2	0
75621.0	2	100.0	Streptococcus parasanguinis_X (1)	AllTheBacteria (1) | RefSeq (1)	0	2
75622.0	2	100.0	HGM04593 (1)	SPIRE (1) | mOTUs (1)	2	0
75623.0	2	100.0	Pelagibacter sp902609685 (1) | Pelagibacter sp003213155 (1)	MGnify-marine (1) | AllTheBacteria (1)	1	1
75624.0	2	100.0	Nocardioides sp001429625 (2)	AllTheBacteria (1) | RefSeq (1)	0	2
75625.0	2	100.0	Azonexus phosphorivorans (2)	mOTUs (2)	2	0
75626.0	2	100.0	Pirellula_B (2)	mOTUs (2)	2	0
75627.0	2	100.0	DTU069 sp001512485 (2)	SPIRE (2)	2	0
75669.0	2	100.0	Deinococcus (2)	RefSeq (2)	0	2
75677.0	2	100.0	SIG78 (1)	mOTUs (1) | SPIRE (1)	2	0
75678.0	2	0.0	Unknown only	SPIRE (2)	2	0
75679.0	2	100.0	Nocardiopsis sp000515115 (1) | Nocardiopsis sp001905145 (1)	RefSeq (2)	0	2
75680.0	2	0.0	Unknown only	SPIRE (2)	2	0
75681.0	2	100.0	F23-D06 (2)	mOTUs (2)	2	0
75682.0	2	0.0	Unknown only	SPIRE (2)	2	0
75683.0	2	100.0	Actinomycetospora succinea (2)	RefSeq (2)	0	2
75668.0	2	100.0	Bog-257 (2)	SPIRE (2)	2	0
75676.0	2	100.0	Eikenella halliae (2)	SPIRE (1) | mOTUs (1)	2	0
76369.0	2	100.0	Unknown JAIXQD01 (1)	mOTUs (1) | SPIRE (1)	2	0
76370.0	2	100.0	Streptococcus oralis_CD (2)	AllTheBacteria (1) | RefSeq (1)	0	2
76371.0	2	100.0	UBA1227 sp018064455 (2)	SPIRE (2)	2	0
76356.0	2	100.0	Unknown JAFDJF01 (2)	mOTUs (2)	2	0
76357.0	2	100.0	Microbacterium natoriense (2)	RefSeq (2)	0	2
76358.0	2	100.0	Roseomonas aerilata (2)	AllTheBacteria (1) | RefSeq (1)	0	2
76359.0	2	0.0	Unknown only	SPIRE (2)	2	0
76026.0	2	100.0	Brevundimonas sp036402095 (2)	MGnify-soil (1) | RefSeq (1)	1	1
76361.0	2	100.0	Phenylobacterium (1)	mOTUs (1) | SPIRE (1)	2	0
76362.0	2	100.0	UBA10103 sp001781175 (2)	mOTUs (2)	2	0
76363.0	2	100.0	Collinsella (2)	mOTUs (2)	2	0
76412.0	2	100.0	Nitrosarchaeum sp003569705 (2)	mOTUs (2)	2	0
76413.0	2	100.0	Streptococcus mitis_CQ (1) | Streptococcus mitis_AX (1)	AllTheBacteria (1) | RefSeq (1)	0	2
76414.0	2	100.0	Streptococcus hyointestinalis (1) | Streptococcus hyointestinalis_A (1)	RefSeq (2)	0	2
76415.0	2	100.0	Azonexus (2)	SPIRE (1) | mOTUs (1)	2	0
76416.0	2	100.0	M3007 (1)	SPIRE (1) | mOTUs (1)	2	0
76360.0	2	100.0	Paenibacillus_F chitinolyticus (2)	RefSeq (2)	0	2
76384.0	2	0.0	Unknown only	SPIRE (2)	2	0
76385.0	2	100.0	Dialister sp000434475 (1) | Dialister (1)	SPIRE (1) | mOTUs (1)	2	0
76386.0	2	100.0	Granulicatella sp001058355 (1) | Granulicatella sp916438765 (1)	SPIRE (1) | mOTUs (1)	2	0
76387.0	2	100.0	Xanthomonas arboricola (2)	AllTheBacteria (1) | RefSeq (1)	0	2
76372.0	2	100.0	UBA6821 (2)	mOTUs (2)	2	0
76373.0	2	100.0	RGIG3612 sp017458965 (2)	mOTUs (2)	2	0
76374.0	2	100.0	Colimorpha (2)	mOTUs (2)	2	0
76368.0	2	100.0	Collinsella aerofaciens_F (1)	mOTUs (1) | SPIRE (1)	2	0
76376.0	2	0.0	Unknown only	SPIRE (2)	2	0
76377.0	2	0.0	Unknown only	SPIRE (2)	2	0
76378.0	2	0.0	Unknown only	SPIRE (2)	2	0
76379.0	2	100.0	Aquiluna (2)	mOTUs (2)	2	0
76364.0	2	100.0	Mesonia hippocampi (2)	AllTheBacteria (1) | RefSeq (1)	0	2
76365.0	2	100.0	UBA3478 (1) | UBA3478 sp011525015 (1)	mOTUs (2)	2	0
76366.0	2	0.0	Unknown only	SPIRE (2)	2	0
76367.0	2	100.0	JADMIH01 sp036386675 (1)	SPIRE (1) | MGnify-soil (1)	2	0
76375.0	2	100.0	CAG-698 (2)	mOTUs (2)	2	0
76403.0	2	100.0	Phascolarctobacterium_A succinatutens_B (1) | Phascolarctobacterium_A succinatutens (1)	mOTUs (1) | MGnify-human_gut (1)	2	0
76388.0	2	100.0	Akkermansia (1)	SPIRE (1) | mOTUs (1)	2	0
76389.0	2	100.0	Phascolarctobacterium_A sp934203365 (1) | Phascolarctobacterium_A sp900753045 (1)	mOTUs (1) | SPIRE (1)	2	0
76390.0	2	100.0	Sphingomonas gellani (2)	AllTheBacteria (1) | RefSeq (1)	0	2
76391.0	2	100.0	Lacisediminimonas sp023392035 (1)	mOTUs (1) | SPIRE (1)	2	0
76392.0	2	0.0	Unknown only	MGnify-soil (2)	2	0
76393.0	2	100.0	JAATGI01 sp036510675 (1)	MGnify-soil (1) | SPIRE (1)	2	0
76417.0	2	100.0	Streptococcus (1)	AllTheBacteria (2)	0	2
76395.0	2	100.0	Fluviibacter sp041311015 (2)	mOTUs (2)	2	0
76444.0	2	100.0	Kitasatospora sp040302725 (1)	AllTheBacteria (1) | RefSeq (1)	0	2
76445.0	2	100.0	Prosthecochloris sp002113825 (2)	SPIRE (1) | RefSeq (1)	1	1
76446.0	2	100.0	Umezawaea tangerina (2)	AllTheBacteria (1) | RefSeq (1)	0	2
76447.0	2	100.0	Streptomyces (1)	AllTheBacteria (1) | RefSeq (1)	0	2
76448.0	2	100.0	Collinsella aerofaciens_AL (1) | Collinsella sp031292915 (1)	SPIRE (1) | mOTUs (1)	2	0
76449.0	2	0.0	Unknown only	SPIRE (2)	2	0
76450.0	2	100.0	Streptococcus sp905221165 (2)	AllTheBacteria (2)	0	2
76394.0	2	100.0	Streptococcus suis_AA (1)	AllTheBacteria (1) | RefSeq (1)	0	2
76418.0	2	100.0	Rothia mucilaginosa (2)	mOTUs (1) | RefSeq (1)	1	1
76419.0	2	100.0	Gemmata (1)	SPIRE (1) | mOTUs (1)	2	0
76404.0	2	100.0	UBA1822 (1)	SPIRE (1) | mOTUs (1)	2	0
76405.0	2	100.0	Rubrivivax sp035438245 (2)	mOTUs (2)	2	0
76406.0	2	100.0	Phenylobacterium sp024298925 (2)	RefSeq (2)	0	2
76407.0	2	100.0	Polynucleobacter (2)	mOTUs (2)	2	0
76408.0	2	100.0	CAMCUA01 sp947470575 (2)	mOTUs (2)	2	0
76402.0	2	100.0	Porphyromonas sp000467855 (2)	mOTUs (2)	2	0
76410.0	2	100.0	Pedobacter aquatilis_A (2)	AllTheBacteria (1) | RefSeq (1)	0	2
76411.0	2	100.0	F23-D06 sp017438945 (2)	mOTUs (2)	2	0
76396.0	2	100.0	Unknown CATQGW01 (2)	mOTUs (2)	2	0
76397.0	2	100.0	Streptomyces rubradiris (1)	AllTheBacteria (1) | RefSeq (1)	0	2
76398.0	2	100.0	Hamadaea flava (2)	RefSeq (2)	0	2
76399.0	2	100.0	Protofrankia coriariae (2)	RefSeq (2)	0	2
76400.0	2	100.0	Collinsella (1) | Collinsella sp027663555 (1)	mOTUs (2)	2	0
76401.0	2	100.0	Streptococcus gordonii (2)	RefSeq (2)	0	2
76409.0	2	100.0	Sodaliphilus (2)	mOTUs (2)	2	0
76301.0	2	100.0	Haemophilus haemolyticus_M (2)	mOTUs (2)	2	0
76302.0	2	100.0	Campylobacter_A sp963529235 (2)	mOTUs (2)	2	0
76303.0	2	100.0	Palsa-187 sp035293905 (1)	SPIRE (1) | MGnify-soil (1)	2	0
76304.0	2	100.0	Palsa-744 sp035508735 (1)	SPIRE (1) | MGnify-soil (1)	2	0
76305.0	2	100.0	DATBLQ01 sp035265265 (1)	MGnify-soil (1) | SPIRE (1)	2	0
76306.0	2	0.0	Unknown only	MGnify-mouse_gut (2)	2	0
76307.0	2	100.0	Gemmobacter aquaticus (2)	mOTUs (1) | SPIRE (1)	2	0
76383.0	2	100.0	Nemesobacter sp026710625 (2)	mOTUs (2)	2	0
76293.0	2	100.0	CAG-873 (1)	SPIRE (1) | mOTUs (1)	2	0
76294.0	2	0.0	Unknown only	SPIRE (2)	2	0
76295.0	2	100.0	Amycolatopsis sp017308975 (2)	RefSeq (2)	0	2
76296.0	2	100.0	Psychrobacter piscatorii (2)	RefSeq (2)	0	2
76297.0	2	100.0	JALWWO01 (2)	mOTUs (2)	2	0
76298.0	2	0.0	Unknown only	SPIRE (2)	2	0
76299.0	2	100.0	Parapedobacter lycopersici (2)	MGnify-tomato-rhizosphere (1) | RefSeq (1)	1	1
76348.0	2	100.0	Collinsella aerofaciens_AM (1)	mOTUs (1) | SPIRE (1)	2	0
76292.0	2	100.0	Lancefieldella sp938041635 (1) | Lancefieldella (1)	mOTUs (2)	2	0
76316.0	2	100.0	Sphingomicrobium sp035540875 (1)	MGnify-soil (1) | SPIRE (1)	2	0
76317.0	2	100.0	Streptococcus sanguinis_L (2)	mOTUs (2)	2	0
76318.0	2	100.0	Pseudomonas_E laurylsulfatiphila (2)	RefSeq (2)	0	2
76319.0	2	100.0	Collinsella sp902491615 (2)	SPIRE (1) | mOTUs (1)	2	0
76320.0	2	100.0	CAMAVY01 (2)	mOTUs (2)	2	0
76321.0	2	100.0	UMGS1908 (1)	SPIRE (1) | mOTUs (1)	2	0
76322.0	2	100.0	RUG472 (1)	MGnify-rumen (1) | mOTUs (1)	2	0
76300.0	2	0.0	Unknown only	SPIRE (2)	2	0
76308.0	2	100.0	UBA1177 (1)	mOTUs (1) | SPIRE (1)	2	0
76309.0	2	100.0	Isoptericola flavus (2)	AllTheBacteria (1) | RefSeq (1)	0	2
76310.0	2	100.0	Aphodoplasma excrementigallinarum (2)	mOTUs (1) | MGnify-chicken_gut (1)	2	0
76311.0	2	100.0	UBA12014 sp029248335 (1)	mOTUs (1) | SPIRE (1)	2	0
76312.0	2	100.0	JALYGJ01 sp035629915 (1)	SPIRE (1) | MGnify-soil (1)	2	0
76313.0	2	100.0	Collinsella (2)	mOTUs (1) | SPIRE (1)	2	0
76314.0	2	0.0	Unknown only	SPIRE (2)	2	0
76315.0	2	100.0	OFTM247 (2)	mOTUs (2)	2	0
76323.0	2	100.0	Centipeda (2)	mOTUs (2)	2	0
76335.0	2	0.0	Unknown only	SPIRE (2)	2	0
76336.0	2	100.0	RUG11241 sp946622285 (2)	mOTUs (1) | MGnify-sheep_rumen (1)	2	0
76337.0	2	100.0	Modestobacter caceresii (1) | Modestobacter sp026967935 (1)	AllTheBacteria (1) | RefSeq (1)	0	2
76338.0	2	100.0	Collinsella (2)	SPIRE (2)	2	0
76339.0	2	100.0	Pseudodesulfovibrio (2)	RefSeq (2)	0	2
76324.0	2	100.0	Actinosynnema xinjiangensis (2)	RefSeq (2)	0	2
76325.0	2	100.0	FEN-1185 sp003165595 (2)	mOTUs (1) | SPIRE (1)	2	0
76349.0	2	100.0	GCA-2731375 (1)	mOTUs (1) | SPIRE (1)	2	0
76327.0	2	100.0	Collinsella (2)	mOTUs (1) | SPIRE (1)	2	0
76328.0	2	100.0	Sphingomonas (1)	SPIRE (1) | mOTUs (1)	2	0
76329.0	2	100.0	Collinsella sp037320555 (1) | Collinsella (1)	SPIRE (1) | mOTUs (1)	2	0
76330.0	2	100.0	Mitsuokella multacida (2)	SPIRE (1) | mOTUs (1)	2	0
76331.0	2	100.0	Oceanicola antarcticus_A (2)	AllTheBacteria (1) | RefSeq (1)	0	2
76380.0	2	100.0	Colicola (2)	mOTUs (2)	2	0
76381.0	2	0.0	Unknown only	SPIRE (2)	2	0
76382.0	2	100.0	Dialister sp000434475 (2)	SPIRE (2)	2	0
76326.0	2	100.0	Mucilaginibacter sp014200495 (2)	AllTheBacteria (1) | RefSeq (1)	0	2
76350.0	2	100.0	CAG-698 (2)	mOTUs (2)	2	0
76351.0	2	100.0	Sandarakinorhabdus (2)	mOTUs (2)	2	0
76352.0	2	100.0	Streptococcus (2)	mOTUs (2)	2	0
76353.0	2	100.0	Rothia mucilaginosa (2)	SPIRE (1) | RefSeq (1)	1	1
76354.0	2	100.0	Actinosynnema coeruleofuscum (2)	RefSeq (2)	0	2
76355.0	2	100.0	Winogradskyella (1)	MGnify-marine (1) | mOTUs (1)	2	0
76340.0	2	0.0	Unknown only	SPIRE (2)	2	0
76334.0	2	0.0	Unknown only	MGnify-marine (2)	2	0
76342.0	2	100.0	Pelagibacter sp902591025 (2)	MGnify-marine (2)	2	0
76343.0	2	100.0	Phascolarctobacterium_A succinatutens (1) | Phascolarctobacterium_A succinatutens_B (1)	SPIRE (1) | mOTUs (1)	2	0
76344.0	2	100.0	Palsa-187 (1)	SPIRE (1) | mOTUs (1)	2	0
76345.0	2	100.0	Corynebacterium suranareeae (2)	AllTheBacteria (1) | RefSeq (1)	0	2
76346.0	2	100.0	Halobacteriovorax_A sp000447775 (1) | Halobacteriovorax sp002753895 (1)	mOTUs (1) | RefSeq (1)	1	1
76347.0	2	100.0	Jonesia quinghaiensis (2)	AllTheBacteria (1) | RefSeq (1)	0	2
76332.0	2	100.0	Unknown JAJDZL01 (2)	mOTUs (2)	2	0
76333.0	2	100.0	CAG-448 sp017483305 (2)	mOTUs (2)	2	0
76341.0	2	0.0	Unknown only	SPIRE (2)	2	0
76489.0	2	100.0	Paenibacillus sp002257645 (1) | Paenibacillus sp002573715 (1)	AllTheBacteria (1) | RefSeq (1)	0	2
76490.0	2	100.0	Collinsella sp003436775 (2)	mOTUs (2)	2	0
76491.0	2	0.0	Unknown only	SPIRE (2)	2	0
76540.0	2	100.0	Unknown JAJXWB01 (1)	mOTUs (1) | SPIRE (1)	2	0
76541.0	2	100.0	Pseudomonas_E graminis_D (2)	AllTheBacteria (1) | RefSeq (1)	0	2
76542.0	2	100.0	UBA6857 (1)	SPIRE (1) | mOTUs (1)	2	0
76543.0	2	100.0	SXKJ01 sp005798445 (2)	SPIRE (2)	2	0
76451.0	2	100.0	RGIG3525 (2)	mOTUs (2)	2	0
76545.0	2	100.0	Enterousia (1)	SPIRE (1) | mOTUs (1)	2	0
76546.0	2	100.0	Kitasatospora sp040302625 (1)	AllTheBacteria (1) | RefSeq (1)	0	2
76547.0	2	100.0	RUG11139 sp902766265 (2)	mOTUs (2)	2	0
76532.0	2	100.0	Sphingomonas (1)	mOTUs (1) | SPIRE (1)	2	0
76533.0	2	100.0	Streptomyces sp003143855 (2)	AllTheBacteria (2)	0	2
76534.0	2	100.0	Sporosarcina gallistercoris (2)	MGnify-chicken_gut (1) | RefSeq (1)	1	1
76535.0	2	100.0	CAMLJR01 sp946480345 (2)	MGnify-tomato-rhizosphere (2)	2	0
76536.0	2	100.0	UBA9926 sp038131595 (1)	MGnify-marine (1) | mOTUs (1)	2	0
76544.0	2	100.0	Pseudobdellovibrio sp014378775 (2)	mOTUs (2)	2	0
76504.0	2	100.0	AG41 (1)	mOTUs (1) | SPIRE (1)	2	0
76505.0	2	100.0	Claveliimonas sp949742505 (1)	MGnify-mouse_gut (1) | mOTUs (1)	2	0
76506.0	2	100.0	RAAP-2 sp003132205 (2)	mOTUs (2)	2	0
76507.0	2	100.0	Mycobacterium (1)	mOTUs (1) | SPIRE (1)	2	0
76492.0	2	100.0	Janthinobacterium sp002869965 (1) | Janthinobacterium sp000344615 (1)	AllTheBacteria (1) | RefSeq (1)	0	2
76493.0	2	100.0	Pelagibacter sp003214525 (2)	AllTheBacteria (1) | MGnify-marine (1)	1	1
76494.0	2	100.0	Chryseobacterium piscium (2)	AllTheBacteria (1) | RefSeq (1)	0	2
76488.0	2	100.0	JAICYJ01 sp036403155 (1)	SPIRE (1) | MGnify-soil (1)	2	0
76496.0	2	100.0	Rhizomicrobium sp035568995 (1)	SPIRE (1) | MGnify-soil (1)	2	0
76497.0	2	100.0	DATLFR01 sp035540895 (1)	MGnify-soil (1) | SPIRE (1)	2	0
76498.0	2	100.0	Planococcus sp003668635 (2)	RefSeq (2)	0	2
76499.0	2	100.0	Lenti-01 (2)	mOTUs (2)	2	0
76484.0	2	0.0	Unknown only	SPIRE (2)	2	0
76485.0	2	100.0	Unknown Acholeplasmatales (1)	SPIRE (1) | mOTUs (1)	2	0
76486.0	2	100.0	Veillonella dispar (2)	mOTUs (1) | RefSeq (1)	1	1
76487.0	2	100.0	Morganella morganii_D (2)	MGnify-honey_bee_gut (1) | AllTheBacteria (1)	0	2
76495.0	2	100.0	Rhodoferax_C (2)	mOTUs (2)	2	0
76523.0	2	100.0	UBA11358 sp035504945 (1)	MGnify-soil (1) | SPIRE (1)	2	0
76572.0	2	100.0	Pseudooctadecabacter (2)	RefSeq (2)	0	2
76573.0	2	100.0	Sporolactobacillus sp028765345 (2)	RefSeq (2)	0	2
76574.0	2	100.0	UBA6163 sp007127095 (2)	SPIRE (2)	2	0
76575.0	2	100.0	DTKY01 sp011333485 (2)	SPIRE (2)	2	0
76576.0	2	100.0	Palsa-89 sp035501155 (1)	MGnify-soil (1) | SPIRE (1)	2	0
76577.0	2	0.0	Unknown only	SPIRE (2)	2	0
76537.0	2	100.0	Pusillimonas_C sp031628915 (2)	MGnify-tomato-rhizosphere (1) | RefSeq (1)	1	1
76579.0	2	100.0	Bacillus_CH horti (2)	RefSeq (2)	0	2
76564.0	2	100.0	Neisseria elongata (2)	AllTheBacteria (1) | RefSeq (1)	0	2
76565.0	2	100.0	Streptococcus parasanguinis_L (2)	SPIRE (1) | mOTUs (1)	2	0
76566.0	2	100.0	SOJA01 sp030589055 (2)	mOTUs (2)	2	0
76567.0	2	100.0	Corynebacterium atypicum (2)	SPIRE (1) | RefSeq (1)	1	1
76568.0	2	100.0	Chryseobacterium aquaticum_A (2)	mOTUs (1) | RefSeq (1)	1	1
76569.0	2	100.0	Nocardioides (2)	mOTUs (2)	2	0
76570.0	2	100.0	Tardiphaga robiniae_A (2)	AllTheBacteria (1) | RefSeq (1)	0	2
76578.0	2	100.0	AcAMD-5 sp009704345 (2)	SPIRE (1) | mOTUs (1)	2	0
76538.0	2	100.0	Lutibacter (1)	mOTUs (1) | MGnify-marine (1)	2	0
76539.0	2	0.0	Unknown only	SPIRE (2)	2	0
76524.0	2	100.0	Microbacterium proteolyticum (2)	RefSeq (2)	0	2
76525.0	2	100.0	JAMQPK01 sp035281225 (1)	MGnify-soil (1) | SPIRE (1)	2	0
76526.0	2	100.0	Pseudomonas_E sp000282455 (1) | Pseudomonas_E sp002874965 (1)	AllTheBacteria (1) | RefSeq (1)	0	2
76527.0	2	100.0	Achromobacter (2)	RefSeq (2)	0	2
76528.0	2	100.0	CANNIJ01 sp947505025 (1)	SPIRE (1) | mOTUs (1)	2	0
76522.0	2	100.0	Granulicatella adiacens (2)	SPIRE (1) | mOTUs (1)	2	0
76530.0	2	100.0	Nitrospira_C sp011405515 (1) | Nitrospira_A sp900170025 (1)	AllTheBacteria (1) | RefSeq (1)	0	2
76531.0	2	0.0	Unknown only	SPIRE (2)	2	0
76516.0	2	0.0	Unknown only	SPIRE (2)	2	0
76517.0	2	100.0	CAG-452 (1)	MGnify-rumen (1) | mOTUs (1)	2	0
76518.0	2	0.0	Unknown only	SPIRE (2)	2	0
76519.0	2	100.0	Bin5 sp009838625 (2)	mOTUs (2)	2	0
76520.0	2	100.0	VGNK01 sp027622315 (2)	mOTUs (2)	2	0
76521.0	2	0.0	Unknown only	SPIRE (2)	2	0
76529.0	2	0.0	Unknown only	SPIRE (2)	2	0
76421.0	2	100.0	CAG-1000 sp902775285 (2)	MGnify-rumen (1) | SPIRE (1)	2	0
76422.0	2	100.0	JAHFQG01 (2)	mOTUs (2)	2	0
76423.0	2	100.0	JAKQBR01 (2)	mOTUs (2)	2	0
76424.0	2	100.0	Aeromonas jandaei (2)	RefSeq (2)	0	2
76425.0	2	100.0	Lachnoanaerobaculum orale (2)	SPIRE (1) | mOTUs (1)	2	0
76426.0	2	100.0	Marivirga arenosa (2)	RefSeq (2)	0	2
76427.0	2	100.0	Paracoccus jeotgali (2)	SPIRE (1) | mOTUs (1)	2	0
76503.0	2	100.0	Pseudomonas_E sp963518285 (2)	mOTUs (2)	2	0
76477.0	2	100.0	Luteimicrobium subarcticum (2)	AllTheBacteria (1) | RefSeq (1)	0	2
76478.0	2	100.0	Collinsella sp900541745 (1) | Collinsella (1)	SPIRE (1) | mOTUs (1)	2	0
76479.0	2	100.0	Chromohalobacter canadensis (2)	AllTheBacteria (1) | RefSeq (1)	0	2
76480.0	2	100.0	Pseudomonas_E sp000282475 (1) | Pseudomonas_E sp002874965 (1)	AllTheBacteria (1) | RefSeq (1)	0	2
76481.0	2	100.0	Polynucleobacter sp018882245 (1)	AllTheBacteria (1) | RefSeq (1)	0	2
76482.0	2	100.0	UBA9732 (1)	mOTUs (1) | SPIRE (1)	2	0
76483.0	2	100.0	Streptococcus pantholopis (2)	RefSeq (2)	0	2
76468.0	2	100.0	CAXQRU01 (1)	mOTUs (1) | MGnify-marine (1)	2	0
76476.0	2	100.0	Collinsella sp900542175 (1) | Collinsella (1)	SPIRE (1) | mOTUs (1)	2	0
76436.0	2	100.0	UMGS1820 sp902777435 (2)	MGnify-rumen (1) | mOTUs (1)	2	0
76437.0	2	100.0	GCA-2707145 sp002707145 (2)	mOTUs (2)	2	0
76438.0	2	100.0	Fructobacillus papyriferae (2)	RefSeq (2)	0	2
76439.0	2	100.0	Aulosira sp002154725 (2)	RefSeq (2)	0	2
76440.0	2	100.0	Phenylobacterium sp036501465 (2)	MGnify-soil (1) | RefSeq (1)	1	1
76441.0	2	100.0	JAATET01 sp938011325 (2)	SPIRE (2)	2	0
76442.0	2	100.0	MW101C3 sp002252635 (2)	MGnify-honey_bee_gut (1) | RefSeq (1)	1	1
76420.0	2	100.0	JABCZH01 sp035484735 (1)	MGnify-soil (1) | SPIRE (1)	2	0
76428.0	2	100.0	HGM04593 (1)	SPIRE (1) | mOTUs (1)	2	0
76429.0	2	100.0	Unknown JAHJQQ01 (2)	mOTUs (2)	2	0
76430.0	2	100.0	SIG673 sp017502875 (2)	mOTUs (2)	2	0
76431.0	2	100.0	Oribacterium sinus (2)	SPIRE (1) | mOTUs (1)	2	0
76432.0	2	100.0	Collinsella sp900550195 (1) | Collinsella (1)	SPIRE (1) | mOTUs (1)	2	0
76433.0	2	100.0	DATCIH01 sp036507955 (1)	SPIRE (1) | MGnify-soil (1)	2	0
76434.0	2	100.0	Endozoicomonas (2)	mOTUs (2)	2	0
76435.0	2	0.0	Unknown only	SPIRE (2)	2	0
76443.0	2	100.0	Gluconacetobacter takamatsuzukensis (2)	AllTheBacteria (1) | RefSeq (1)	0	2
76455.0	2	100.0	Trichormus sp002896875 (1) | Trichormus sp001548375 (1)	AllTheBacteria (1) | RefSeq (1)	0	2
76456.0	2	0.0	Unknown only	SPIRE (2)	2	0
76457.0	2	100.0	Salinibacillus kushneri (2)	AllTheBacteria (1) | RefSeq (1)	0	2
76458.0	2	100.0	Planococcus (2)	mOTUs (2)	2	0
76459.0	2	100.0	UBA2589 sp027623325 (2)	mOTUs (2)	2	0
76508.0	2	0.0	Unknown only	SPIRE (2)	2	0
76509.0	2	100.0	QNDG01 sp003645915 (2)	SPIRE (2)	2	0
76469.0	2	100.0	Streptomyces sp018614155 (2)	AllTheBacteria (2)	0	2
76511.0	2	0.0	Unknown only	SPIRE (2)	2	0
76512.0	2	100.0	Allochristensenella (1)	SPIRE (1) | mOTUs (1)	2	0
76513.0	2	100.0	Chitinophaga jiangningensis (2)	AllTheBacteria (1) | RefSeq (1)	0	2
76514.0	2	0.0	Unknown only	SPIRE (2)	2	0
76515.0	2	100.0	Vibrio sinus (2)	RefSeq (2)	0	2
76500.0	2	100.0	Haemophilus seminalis (2)	mOTUs (2)	2	0
76501.0	2	100.0	Cryptobacteroides sp017560825 (2)	mOTUs (2)	2	0
76502.0	2	100.0	Collinsella sp900550825 (2)	MGnify-human_gut (1) | mOTUs (1)	2	0
76510.0	2	100.0	DATDDB01 sp035260545 (1)	SPIRE (1) | MGnify-soil (1)	2	0
76470.0	2	100.0	HGM12713 (1)	SPIRE (1) | mOTUs (1)	2	0
76471.0	2	100.0	Microbacterium terricola (1)	AllTheBacteria (1) | RefSeq (1)	0	2
76472.0	2	100.0	Cryptobacteroides sp002350615 (2)	mOTUs (2)	2	0
76473.0	2	100.0	Comamonas testosteroni_B (1) | Comamonas sp011752915 (1)	AllTheBacteria (1) | RefSeq (1)	0	2
76474.0	2	100.0	RGIG2000 (1)	SPIRE (1) | mOTUs (1)	2	0
76475.0	2	100.0	Peredibacter (2)	mOTUs (2)	2	0
76460.0	2	100.0	Collinsella (2)	SPIRE (2)	2	0
76454.0	2	100.0	Faecousia sp900547405 (2)	mOTUs (2)	2	0
76462.0	2	100.0	Streptomyces apricus (2)	RefSeq (2)	0	2
76463.0	2	100.0	Streptomyces sp000716605 (1) | Streptomyces (1)	AllTheBacteria (1) | RefSeq (1)	0	2
76464.0	2	100.0	Collinsella (2)	mOTUs (1) | SPIRE (1)	2	0
76465.0	2	100.0	Haemophilus_D (1) | Haemophilus_D parainfluenzae_R (1)	mOTUs (1) | SPIRE (1)	2	0
76466.0	2	100.0	Crossiella sp023897065 (2)	AllTheBacteria (1) | RefSeq (1)	0	2
76467.0	2	100.0	Haemophilus_D (2)	mOTUs (1) | SPIRE (1)	2	0
76452.0	2	100.0	UBA2450 sp016302705 (2)	MGnify-pig_gut (2)	2	0
76453.0	2	100.0	Spirillospora atramentaria (2)	AllTheBacteria (1) | RefSeq (1)	0	2
76461.0	2	100.0	Aeromonas sobria_A (2)	AllTheBacteria (1) | RefSeq (1)	0	2
76128.0	2	100.0	Scatovivens (2)	mOTUs (2)	2	0
76129.0	2	100.0	Arthrobacter (2)	RefSeq (2)	0	2
76130.0	2	100.0	Scatosoma (1)	mOTUs (1) | SPIRE (1)	2	0
76131.0	2	100.0	Streptomyces sp002939385 (1) | Streptomyces sp001905665 (1)	AllTheBacteria (1) | RefSeq (1)	0	2
76116.0	2	100.0	Flavobacterium urocaniciphilum (2)	AllTheBacteria (1) | RefSeq (1)	0	2
76117.0	2	100.0	UBA2922 (2)	mOTUs (2)	2	0
76118.0	2	100.0	Tabrizicola sp016793705 (1) | Tabrizicola sp022842145 (1)	SPIRE (1) | RefSeq (1)	1	1
76267.0	2	100.0	Gemmatimonas sp002331565 (1) | Gemmatimonas sp027531815 (1)	SPIRE (1) | RefSeq (1)	1	1
76120.0	2	0.0	Unknown only	SPIRE (2)	2	0
76121.0	2	100.0	Anaerococcus (2)	mOTUs (2)	2	0
76122.0	2	100.0	Flavobacterium (2)	RefSeq (2)	0	2
76123.0	2	100.0	Collinsella sp900541805 (2)	mOTUs (2)	2	0
76108.0	2	0.0	Unknown only	SPIRE (2)	2	0
76109.0	2	100.0	F0422 sp916438745 (2)	mOTUs (2)	2	0
76110.0	2	0.0	Unknown only	SPIRE (2)	2	0
76111.0	2	100.0	Alistipes (1)	mOTUs (1) | SPIRE (1)	2	0
76119.0	2	100.0	Ellagibacter sp934636505 (1)	SPIRE (1) | mOTUs (1)	2	0
76079.0	2	100.0	Microbacterium (2)	RefSeq (2)	0	2
76080.0	2	100.0	UBA1952 sp023392185 (1)	SPIRE (1) | mOTUs (1)	2	0
76081.0	2	100.0	CADEEN01 (2)	mOTUs (2)	2	0
76082.0	2	100.0	Adhaeribacter aquaticus (1)	AllTheBacteria (1) | RefSeq (1)	0	2
76083.0	2	0.0	Unknown only	SPIRE (2)	2	0
76068.0	2	100.0	Collinsella sp900541745 (2)	MGnify-human_gut (2)	2	0
76069.0	2	100.0	Pseudomonas_E sp002874965 (1) | Pseudomonas_E sp002386445 (1)	RefSeq (2)	0	2
76127.0	2	100.0	Tepidicaulis sp002389665 (2)	mOTUs (2)	2	0
76071.0	2	100.0	Campylobacter_B sp963541085 (2)	mOTUs (2)	2	0
76072.0	2	100.0	Nocardia spumae (2)	RefSeq (2)	0	2
76073.0	2	100.0	Pseudoxanthobacter sp036822375 (2)	mOTUs (1) | RefSeq (1)	1	1
76074.0	2	0.0	Unknown only	SPIRE (2)	2	0
76075.0	2	100.0	Streptomyces sp001905665 (1)	AllTheBacteria (1) | RefSeq (1)	0	2
76124.0	2	0.0	Unknown only	SPIRE (2)	2	0
76125.0	2	100.0	Senegalimassilia sp902464545 (1)	MGnify-human_gut (1) | mOTUs (1)	2	0
76126.0	2	100.0	EhC02 sp041596235 (1) | EhC02 sp041546795 (1)	mOTUs (1) | RefSeq (1)	1	1
76070.0	2	100.0	JAQBWB01 (1)	MGnify-marine (1) | mOTUs (1)	2	0
76162.0	2	100.0	Capnocytophaga leadbetteri_A (1) | Capnocytophaga leadbetteri (1)	mOTUs (1) | SPIRE (1)	2	0
76163.0	2	100.0	Mariprofundus sp013387455 (2)	AllTheBacteria (1) | RefSeq (1)	0	2
76148.0	2	100.0	Frateuria_A (2)	RefSeq (2)	0	2
76149.0	2	100.0	Unknown TMED161 (1)	mOTUs (1) | MGnify-marine (1)	2	0
76150.0	2	100.0	Lachnoanaerobaculum orale (2)	mOTUs (1) | SPIRE (1)	2	0
76151.0	2	100.0	JANQNX01 (1)	mOTUs (1) | MGnify-marine (1)	2	0
76152.0	2	100.0	Pseudomonas_E mosselii_B (1) | Pseudomonas_E mosselii (1)	AllTheBacteria (1) | RefSeq (1)	0	2
76112.0	2	100.0	CAG-170 sp934661735 (2)	mOTUs (2)	2	0
76154.0	2	100.0	Microbacterium (2)	RefSeq (2)	0	2
76155.0	2	100.0	UBA1213 sp902783815 (2)	MGnify-rumen (1) | mOTUs (1)	2	0
76140.0	2	100.0	GCA-002700125 sp002700125 (1) | GCA-002700125 (1)	MGnify-marine (1) | mOTUs (1)	2	0
76141.0	2	100.0	Campylobacter_A concisus_T (1) | Campylobacter_A concisus_AB (1)	SPIRE (1) | mOTUs (1)	2	0
76142.0	2	100.0	Azorhizobium doebereinerae (2)	AllTheBacteria (1) | RefSeq (1)	0	2
76143.0	2	100.0	Aquirhabdus (2)	mOTUs (2)	2	0
76144.0	2	0.0	Unknown only	SPIRE (2)	2	0
76145.0	2	100.0	Sphaerotilus (2)	mOTUs (2)	2	0
76153.0	2	100.0	JAUNSR01 (1)	mOTUs (1) | SPIRE (1)	2	0
76113.0	2	100.0	CALSMU01 (1)	MGnify-marine (1) | mOTUs (1)	2	0
76114.0	2	100.0	YA12-FULL-51-18 sp903867985 (2)	SPIRE (1) | mOTUs (1)	2	0
76115.0	2	100.0	UMGS1279 (1)	mOTUs (1) | SPIRE (1)	2	0
76100.0	2	100.0	Helicobacter pylori_BU (2)	AllTheBacteria (1) | RefSeq (1)	0	2
76101.0	2	100.0	Unknown Humimicrobiaceae (2)	mOTUs (2)	2	0
76102.0	2	100.0	Cognaticolwellia sp913058395 (1)	SPIRE (1) | mOTUs (1)	2	0
76103.0	2	100.0	Chitinophaga sp003182155 (1) | Chitinophaga sp012726295 (1)	AllTheBacteria (1) | RefSeq (1)	0	2
76161.0	2	100.0	UBA1740 (2)	mOTUs (2)	2	0
76105.0	2	100.0	Sodaliphilus sp902777835 (2)	mOTUs (1) | MGnify-rumen (1)	2	0
76106.0	2	100.0	Selenomonas_A ruminantium_D (1) | Selenomonas_A ruminantium_B (1)	AllTheBacteria (1) | RefSeq (1)	0	2
76107.0	2	100.0	Microcella daejeonensis (2)	RefSeq (2)	0	2
76156.0	2	100.0	Pelagibacter sp902515205 (2)	MGnify-marine (2)	2	0
76157.0	2	100.0	Mycobacterium sp008329565 (1)	AllTheBacteria (1) | RefSeq (1)	0	2
76158.0	2	0.0	Unknown only	SPIRE (2)	2	0
76159.0	2	100.0	Streptantibioticus silvisoli (2)	RefSeq (2)	0	2
76160.0	2	100.0	Streptomyces sp014451325 (1) | Streptomyces (1)	AllTheBacteria (1) | RefSeq (1)	0	2
76104.0	2	100.0	Subtercola sp018889995 (1)	AllTheBacteria (1) | RefSeq (1)	0	2
76060.0	2	100.0	Alkalibacterium subtropicum (2)	AllTheBacteria (1) | RefSeq (1)	0	2
76061.0	2	100.0	Nocardioides sp035703625 (2)	MGnify-soil (1) | RefSeq (1)	1	1
76062.0	2	100.0	Unknown CASQEL01 (1)	mOTUs (1) | SPIRE (1)	2	0
76063.0	2	100.0	Streptomyces (2)	RefSeq (2)	0	2
76064.0	2	100.0	Streptomyces sp036226925 (1)	AllTheBacteria (1) | RefSeq (1)	0	2
76065.0	2	100.0	UBA1447 (2)	mOTUs (2)	2	0
76066.0	2	100.0	Collinsella sp934654765 (2)	mOTUs (2)	2	0
76078.0	2	100.0	Brevibacterium marinum (2)	RefSeq (2)	0	2
76052.0	2	0.0	Unknown only	MGnify-zebra_fish_fecal (2)	2	0
76053.0	2	100.0	Kitasatospora sp040678815 (2)	AllTheBacteria (1) | RefSeq (1)	0	2
76054.0	2	100.0	UBA737 (1)	mOTUs (1) | SPIRE (1)	2	0
76055.0	2	100.0	Sulfurovum sp015663065 (2)	mOTUs (1) | MGnify-marine (1)	2	0
76056.0	2	100.0	Micromonospora trifolii (2)	AllTheBacteria (1) | RefSeq (1)	0	2
76057.0	2	100.0	Tamlana_A sp015355625 (2)	RefSeq (2)	0	2
76058.0	2	100.0	Azospirillum sp003116065 (2)	AllTheBacteria (1) | RefSeq (1)	0	2
76059.0	2	100.0	RGEC01 (2)	SPIRE (2)	2	0
76067.0	2	100.0	UBA953 (1)	mOTUs (1) | SPIRE (1)	2	0
76027.0	2	100.0	UBA721 (2)	mOTUs (2)	2	0
76012.0	2	100.0	UBA6987 sp017430085 (2)	mOTUs (2)	2	0
76013.0	2	100.0	Novosphingobium sp947477055 (1)	SPIRE (1) | mOTUs (1)	2	0
76014.0	2	0.0	Unknown only	SPIRE (2)	2	0
76015.0	2	0.0	Unknown only	SPIRE (2)	2	0
76016.0	2	100.0	Rhodoglobus sp963974405 (2)	mOTUs (2)	2	0
76017.0	2	100.0	Roseibium porphyridii (1) | Roseibium sp947499295 (1)	AllTheBacteria (1) | RefSeq (1)	0	2
76011.0	2	100.0	Tenacibaculum sp030547425 (1) | Tenacibaculum sp002836595 (1)	RefSeq (2)	0	2
76019.0	2	0.0	Unknown only	SPIRE (2)	2	0
76004.0	2	100.0	Cryptobacteroides sp963548935 (1)	mOTUs (1) | SPIRE (1)	2	0
76005.0	2	100.0	Tardiphaga robiniae_A (2)	RefSeq (2)	0	2
76006.0	2	0.0	Unknown only	SPIRE (2)	2	0
76007.0	2	100.0	CAIKZZ01 (2)	mOTUs (2)	2	0
76008.0	2	100.0	Helicobacter pylori_BU (2)	AllTheBacteria (1) | RefSeq (1)	0	2
76009.0	2	100.0	Emticicia fluvialis (2)	RefSeq (2)	0	2
76010.0	2	100.0	Plantibacter sp900177795 (1) | Plantibacter sp001423185 (1)	AllTheBacteria (1) | RefSeq (1)	0	2
76018.0	2	100.0	Francisella philomiragia_B (2)	AllTheBacteria (1) | RefSeq (1)	0	2
76094.0	2	100.0	Arundinibacter roseus (2)	AllTheBacteria (1) | RefSeq (1)	0	2
76095.0	2	100.0	DASPRL01 sp035624475 (1)	MGnify-soil (1) | SPIRE (1)	2	0
76096.0	2	100.0	Colimorpha (1)	SPIRE (1) | mOTUs (1)	2	0
76097.0	2	100.0	CAG-877 sp934163035 (2)	mOTUs (2)	2	0
76098.0	2	100.0	Treponema_D sp002448445 (2)	mOTUs (2)	2	0
76099.0	2	0.0	Unknown only	MGnify-marine (2)	2	0
76084.0	2	100.0	UBA5456 sp002412625 (2)	SPIRE (2)	2	0
76044.0	2	100.0	Collinsella (1)	mOTUs (1) | SPIRE (1)	2	0
76086.0	2	100.0	Sphingopyxis (2)	mOTUs (2)	2	0
76087.0	2	0.0	Unknown only	SPIRE (2)	2	0
76088.0	2	0.0	Unknown only	SPIRE (2)	2	0
76089.0	2	100.0	Alistipes sp937889065 (2)	SPIRE (2)	2	0
76090.0	2	100.0	Marinactinospora thermotolerans (2)	AllTheBacteria (1) | RefSeq (1)	0	2
76091.0	2	0.0	Unknown only	SPIRE (2)	2	0
76076.0	2	100.0	Urbifossiella sp003136315 (2)	SPIRE (1) | mOTUs (1)	2	0
76077.0	2	100.0	Ruania sp035303065 (1)	MGnify-soil (1) | SPIRE (1)	2	0
76085.0	2	100.0	Brevundimonas sp023434265 (1)	SPIRE (1) | mOTUs (1)	2	0
76045.0	2	100.0	Trichlorobacter sp002422265 (2)	SPIRE (1) | mOTUs (1)	2	0
76046.0	2	0.0	Unknown only	MGnify-tomato-rhizosphere (2)	2	0
76047.0	2	100.0	Aquisediminimonas (2)	mOTUs (2)	2	0
76048.0	2	0.0	Unknown only	SPIRE (2)	2	0
76049.0	2	100.0	Shewanella mangrovisoli (1) | Shewanella sp947497935 (1)	AllTheBacteria (1) | RefSeq (1)	0	2
76050.0	2	100.0	UBA4285 sp902781505 (2)	SPIRE (1) | MGnify-rumen (1)	2	0
76051.0	2	100.0	RYN-111 sp025352005 (2)	mOTUs (2)	2	0
76093.0	2	100.0	Flavobacterium sp018401995 (2)	mOTUs (2)	2	0
76037.0	2	100.0	Collinsella (2)	SPIRE (1) | mOTUs (1)	2	0
76038.0	2	0.0	Unknown only	MGnify-marine (2)	2	0
76039.0	2	100.0	Labilithrix sp001899635 (2)	SPIRE (2)	2	0
76040.0	2	100.0	Neptuniibacter marinus (2)	RefSeq (2)	0	2
76041.0	2	100.0	Bhargavaea ullalensis (2)	RefSeq (2)	0	2
76042.0	2	100.0	Flavonifractor sp002159455 (1) | Flavonifractor sp002159265 (1)	AllTheBacteria (1) | RefSeq (1)	0	2
76043.0	2	100.0	Collinsella (1)	mOTUs (1) | SPIRE (1)	2	0
76092.0	2	100.0	Streptococcus mitis_AZ (2)	AllTheBacteria (2)	0	2
76036.0	2	100.0	GCA-2401425 sp002401425 (2)	mOTUs (1) | MGnify-marine (1)	2	0
76249.0	2	100.0	Rothia mucilaginosa (2)	mOTUs (2)	2	0
76250.0	2	100.0	Slackia isoflavoniconvertens (2)	SPIRE (1) | mOTUs (1)	2	0
76251.0	2	0.0	Unknown only	AllTheBacteria (2)	0	2
76236.0	2	100.0	Spirillospora macrotermitis (2)	AllTheBacteria (1) | RefSeq (1)	0	2
76237.0	2	100.0	DATHRK01 sp035513295 (2)	SPIRE (2)	2	0
76238.0	2	100.0	JAIVJZ01 sp035249365 (1)	MGnify-soil (1) | SPIRE (1)	2	0
76239.0	2	100.0	JAJPIJ01 sp035501935 (1)	MGnify-soil (1) | SPIRE (1)	2	0
76146.0	2	100.0	Polaromonas (2)	RefSeq (2)	0	2
76241.0	2	100.0	Sediminibacterium sp031428775 (2)	mOTUs (2)	2	0
76242.0	2	100.0	Salegentibacter sp035269545 (1)	SPIRE (1) | MGnify-soil (1)	2	0
76243.0	2	0.0	Unknown only	SPIRE (2)	2	0
76228.0	2	100.0	Shinella (2)	RefSeq (2)	0	2
76229.0	2	100.0	Roseovarius litorisediminis (2)	AllTheBacteria (1) | RefSeq (1)	0	2
76230.0	2	100.0	40CM-4-65-16 sp036395015 (1)	SPIRE (1) | MGnify-soil (1)	2	0
76231.0	2	100.0	Aquincolibacterium sp003140935 (2)	mOTUs (1) | SPIRE (1)	2	0
76232.0	2	100.0	Lentzea xinjiangensis (2)	AllTheBacteria (1) | RefSeq (1)	0	2
76240.0	2	0.0	Unknown only	SPIRE (2)	2	0
76200.0	2	100.0	JAKPBU01 (1)	mOTUs (1) | SPIRE (1)	2	0
76201.0	2	100.0	Collinsella (1)	mOTUs (1) | SPIRE (1)	2	0
76202.0	2	100.0	Acetanaerobacterium (1)	mOTUs (1) | SPIRE (1)	2	0
76203.0	2	100.0	Sphingorhabdus_B (2)	mOTUs (2)	2	0
76252.0	2	0.0	Unknown only	mOTUs (2)	2	0
76253.0	2	100.0	Casp-Chloro-G3 sp002816715 (2)	mOTUs (2)	2	0
76254.0	2	100.0	Acidovorax delafieldii (2)	RefSeq (2)	0	2
76248.0	2	100.0	DATDYW01 sp036516995 (1)	MGnify-soil (1) | SPIRE (1)	2	0
76256.0	2	100.0	Bordetella sp023386765 (1)	mOTUs (1) | SPIRE (1)	2	0
76257.0	2	100.0	CAG-1252 (1)	mOTUs (1) | SPIRE (1)	2	0
76258.0	2	100.0	HGM13006 (1)	SPIRE (1) | mOTUs (1)	2	0
76259.0	2	0.0	Unknown only	SPIRE (2)	2	0
76244.0	2	0.0	Unknown only	SPIRE (2)	2	0
76245.0	2	100.0	Paenibacillus pseudetheri (2)	AllTheBacteria (1) | RefSeq (1)	0	2
76246.0	2	100.0	Cyanobium (1)	mOTUs (1) | SPIRE (1)	2	0
76247.0	2	100.0	Prevotella (2)	mOTUs (2)	2	0
76255.0	2	100.0	Limimaricola sp027213785 (2)	RefSeq (2)	0	2
76283.0	2	100.0	Bdellovibrio sp039810385 (2)	RefSeq (2)	0	2
76268.0	2	100.0	Capnocytophaga leadbetteri (2)	mOTUs (1) | RefSeq (1)	1	1
76269.0	2	100.0	Helicobacter pylori_BU (2)	AllTheBacteria (2)	0	2
76270.0	2	100.0	IMCC9063 sp000195085 (1) | IMCC9063 sp963925905 (1)	MGnify-marine (1) | mOTUs (1)	2	0
76271.0	2	100.0	Marinobacter_A nanhaiticus (2)	RefSeq (2)	0	2
76272.0	2	100.0	Cryptobacteroides sp000432655 (2)	SPIRE (2)	2	0
76273.0	2	100.0	Streptococcus (2)	mOTUs (2)	2	0
76233.0	2	100.0	Frigididesulfovibrio (2)	mOTUs (2)	2	0
76275.0	2	100.0	Phascolarctobacterium_A sp902463975 (1)	mOTUs (1) | SPIRE (1)	2	0
76260.0	2	100.0	Enterocloster sp900541315 (2)	mOTUs (2)	2	0
76261.0	2	100.0	DASUUR01 sp035629335 (1)	MGnify-soil (1) | SPIRE (1)	2	0
76262.0	2	100.0	Sphingomonas_E (2)	mOTUs (2)	2	0
76263.0	2	100.0	Unknown GCA-002686595 (1)	SPIRE (1) | mOTUs (1)	2	0
76264.0	2	100.0	Apilactobacillus kunkeei_E (1) | Apilactobacillus kunkeei_C (1)	AllTheBacteria (1) | RefSeq (1)	0	2
76265.0	2	100.0	Streptomyces sp036347135 (2)	RefSeq (2)	0	2
76266.0	2	100.0	DASPKT01 sp035626475 (1)	SPIRE (1) | MGnify-soil (1)	2	0
76274.0	2	0.0	Unknown only	SPIRE (2)	2	0
76234.0	2	0.0	Unknown only	SPIRE (2)	2	0
76235.0	2	100.0	Faecousia sp034099845 (1)	SPIRE (1) | mOTUs (1)	2	0
76284.0	2	100.0	Flavobacterium sp963925415 (1)	MGnify-marine (1) | RefSeq (1)	1	1
76285.0	2	100.0	Unknown Leptonemataceae (1)	mOTUs (1) | MGnify-marine (1)	2	0
76286.0	2	100.0	Nocardia fluminea (2)	RefSeq (2)	0	2
76287.0	2	100.0	Angelakisella (1)	mOTUs (1) | SPIRE (1)	2	0
76288.0	2	100.0	Nocardioides ungokensis (2)	RefSeq (2)	0	2
76282.0	2	100.0	Ruminiclostridium_E (1)	mOTUs (1) | SPIRE (1)	2	0
76290.0	2	100.0	UBA1189 (1)	mOTUs (1) | SPIRE (1)	2	0
76291.0	2	100.0	Allosphingosinicella sp036399095 (1)	SPIRE (1) | MGnify-soil (1)	2	0
76276.0	2	100.0	UMGS1908 (2)	mOTUs (2)	2	0
76277.0	2	100.0	CALXSV01 (2)	mOTUs (2)	2	0
76278.0	2	100.0	Cellulomonas (1)	mOTUs (1) | SPIRE (1)	2	0
76279.0	2	100.0	CAG-115 (1)	SPIRE (1) | mOTUs (1)	2	0
76280.0	2	100.0	JAKSHX01 (1)	mOTUs (1) | SPIRE (1)	2	0
76281.0	2	100.0	Amycolatopsis sp036227105 (1)	AllTheBacteria (1) | RefSeq (1)	0	2
76289.0	2	100.0	Prochlorococcus_A sp003278875 (2)	MGnify-marine (1) | AllTheBacteria (1)	1	1
76180.0	2	100.0	Faecousia sp034099845 (1)	SPIRE (1) | mOTUs (1)	2	0
76181.0	2	100.0	Methylobacter_C sp903866825 (2)	SPIRE (1) | mOTUs (1)	2	0
76182.0	2	100.0	Frigoribacterium sp003755185 (1) | Frigoribacterium sp000878135 (1)	AllTheBacteria (1) | RefSeq (1)	0	2
76183.0	2	100.0	Eubacterium_Q sp000702245 (2)	SPIRE (1) | mOTUs (1)	2	0
76184.0	2	100.0	CAG-177 (1)	SPIRE (1) | mOTUs (1)	2	0
76185.0	2	100.0	Ruminiclostridium sp023412635 (1)	SPIRE (1) | mOTUs (1)	2	0
76186.0	2	100.0	Propionivibrio dicarboxylicus (2)	AllTheBacteria (1) | RefSeq (1)	0	2
76199.0	2	100.0	Streptococcus oralis_BW (2)	RefSeq (2)	0	2
76172.0	2	100.0	JAGOPB01 sp017992255 (2)	SPIRE (2)	2	0
76173.0	2	0.0	Unknown only	SPIRE (2)	2	0
76174.0	2	100.0	Aquabacterium parvum (2)	SPIRE (1) | RefSeq (1)	1	1
76175.0	2	100.0	CAJXPN01 sp913058025 (2)	MGnify-marine (1) | mOTUs (1)	2	0
76176.0	2	100.0	Prochlorococcus_A sp003216795 (2)	AllTheBacteria (1) | MGnify-marine (1)	1	1
76177.0	2	100.0	Paenibacillus polysaccharolyticus_A (2)	AllTheBacteria (1) | RefSeq (1)	0	2
76178.0	2	100.0	Haemophilus_D parainfluenzae_R (2)	SPIRE (1) | mOTUs (1)	2	0
76179.0	2	100.0	Nitrotoga (2)	mOTUs (2)	2	0
76187.0	2	100.0	Agromyces (1)	SPIRE (1) | mOTUs (1)	2	0
76147.0	2	0.0	Unknown only	SPIRE (2)	2	0
76132.0	2	0.0	Unknown only	SPIRE (2)	2	0
76133.0	2	100.0	Scatocola sp902778645 (2)	mOTUs (1) | MGnify-sheep_rumen (1)	2	0
76134.0	2	100.0	Methylocapsa sp035503795 (1)	SPIRE (1) | MGnify-soil (1)	2	0
76135.0	2	100.0	UBA1183 (1)	mOTUs (1) | SPIRE (1)	2	0
76136.0	2	100.0	Nitrosopumilus sp000746765 (2)	MGnify-marine (2)	2	0
76137.0	2	100.0	UBA737 (2)	mOTUs (2)	2	0
76195.0	2	100.0	Pseudomonas_B flavocrustae (1) | Pseudomonas_E sp002874965 (1)	AllTheBacteria (1) | RefSeq (1)	0	2
76139.0	2	100.0	Alloalcanivorax sp022449455 (1)	mOTUs (1) | SPIRE (1)	2	0
76188.0	2	100.0	Neisseria flavescens_B (2)	mOTUs (1) | SPIRE (1)	2	0
76189.0	2	100.0	JACPJP01 (1)	MGnify-marine (1) | mOTUs (1)	2	0
76190.0	2	100.0	Collinsella (2)	mOTUs (2)	2	0
76191.0	2	100.0	Pristimantibacillus sp001956295 (2)	RefSeq (2)	0	2
76192.0	2	0.0	Unknown only	SPIRE (2)	2	0
76193.0	2	100.0	Hyphomicrobium_A sulfonivorans (2)	RefSeq (2)	0	2
76194.0	2	100.0	RUG11130 (1)	mOTUs (1) | SPIRE (1)	2	0
76138.0	2	100.0	Rhizobium leguminosarum_M (1) | Rhizobium leguminosarum_N (1)	AllTheBacteria (1) | RefSeq (1)	0	2
76215.0	2	100.0	Daejeonella (2)	mOTUs (2)	2	0
76216.0	2	0.0	Unknown only	SPIRE (2)	2	0
76217.0	2	100.0	Collinsella sp900764415 (1)	mOTUs (1) | MGnify-human_gut (1)	2	0
76218.0	2	100.0	Conyzicola (1)	mOTUs (1) | SPIRE (1)	2	0
76219.0	2	0.0	Unknown only	SPIRE (2)	2	0
76204.0	2	100.0	Edaphobacter sp035532915 (2)	MGnify-soil (1) | RefSeq (1)	1	1
76205.0	2	0.0	Unknown only	mOTUs (2)	2	0
76164.0	2	100.0	Aquabacterium (2)	RefSeq (2)	0	2
76207.0	2	100.0	Pseudobacteriovorax (2)	mOTUs (2)	2	0
76208.0	2	100.0	Collinsella (1)	mOTUs (1) | SPIRE (1)	2	0
76209.0	2	100.0	Unknown Porisulfidaceae (2)	mOTUs (2)	2	0
76210.0	2	100.0	Fodinicola feengrottensis (2)	RefSeq (2)	0	2
76211.0	2	100.0	SIG333 (1)	SPIRE (1) | mOTUs (1)	2	0
76196.0	2	100.0	Zymobacter palmae (2)	RefSeq (2)	0	2
76197.0	2	100.0	UBA9145 (1)	mOTUs (1) | MGnify-marine (1)	2	0
76198.0	2	100.0	Helicobacter pylori_BU (2)	AllTheBacteria (1) | RefSeq (1)	0	2
76206.0	2	100.0	Prevotella ruminicola_D (2)	SPIRE (1) | mOTUs (1)	2	0
76165.0	2	100.0	Bordetella_C sp002261215 (1) | Bordetella sp002261475 (1)	AllTheBacteria (1) | RefSeq (1)	0	2
76166.0	2	100.0	Flavobacterium (2)	SPIRE (2)	2	0
76167.0	2	100.0	Aliiglaciecola sp030548205 (1) | Aliiglaciecola sp007197995 (1)	RefSeq (2)	0	2
76168.0	2	100.0	JAILCC01 (2)	mOTUs (2)	2	0
76169.0	2	100.0	Agreia sp900177765 (1) | Agreia sp001421485 (1)	AllTheBacteria (1) | RefSeq (1)	0	2
76170.0	2	100.0	Porphyromonas sp003640335 (2)	mOTUs (1) | SPIRE (1)	2	0
76171.0	2	100.0	Conyzicola nivalis (2)	RefSeq (2)	0	2
76220.0	2	100.0	Cryptobacteroides sp963548935 (1)	SPIRE (1) | mOTUs (1)	2	0
76214.0	2	100.0	JAWWPY01 sp036394075 (1)	MGnify-soil (1) | SPIRE (1)	2	0
76222.0	2	100.0	Nostoc sp036919675 (2)	RefSeq (2)	0	2
76223.0	2	100.0	Pristimantibacillus (2)	RefSeq (2)	0	2
76224.0	2	100.0	Legionella_C (1)	SPIRE (1) | mOTUs (1)	2	0
76225.0	2	100.0	Cacconaster sp017548335 (2)	mOTUs (2)	2	0
76226.0	2	0.0	Unknown only	SPIRE (2)	2	0
76227.0	2	100.0	UMGS1865 (2)	mOTUs (2)	2	0
76212.0	2	100.0	Prevotella melaninogenica (2)	mOTUs (1) | SPIRE (1)	2	0
76213.0	2	0.0	Unknown only	SPIRE (2)	2	0
76221.0	2	100.0	UBA7430 (2)	mOTUs (2)	2	0
79076.0	2	0.0	Unknown only	SPIRE (2)	2	0
79077.0	2	100.0	Helicobacter pylori_C (2)	AllTheBacteria (1) | RefSeq (1)	0	2
79078.0	2	100.0	Collinsella (2)	mOTUs (2)	2	0
79079.0	2	100.0	CAG-492 sp946545035 (1)	SPIRE (1) | mOTUs (1)	2	0
79080.0	2	100.0	Capnocytophaga sputigena (2)	SPIRE (1) | mOTUs (1)	2	0
79081.0	2	100.0	Photobacterium sp033720175 (2)	mOTUs (1) | RefSeq (1)	1	1
79082.0	2	100.0	Campylobacter_A sp905371695 (2)	mOTUs (1) | SPIRE (1)	2	0
77645.0	2	100.0	Campylobacter_A concisus_AB (1) | Campylobacter_A concisus_T (1)	mOTUs (1) | SPIRE (1)	2	0
79132.0	2	100.0	Metabacillus endolithicus (2)	RefSeq (2)	0	2
79133.0	2	100.0	CATLTV01 (2)	mOTUs (2)	2	0
79134.0	2	100.0	Rhodoferax sp002786915 (2)	SPIRE (2)	2	0
79135.0	2	100.0	Sphingomonas sp004341085 (1) | Sphingomonas sp018139225 (1)	AllTheBacteria (1) | RefSeq (1)	0	2
79136.0	2	100.0	Bulleidia sp015256455 (2)	mOTUs (2)	2	0
79137.0	2	0.0	Unknown only	SPIRE (2)	2	0
79138.0	2	100.0	Thermodesulfovibrio aggregans (2)	RefSeq (2)	0	2
79139.0	2	100.0	DATEVL01 (2)	SPIRE (2)	2	0
79083.0	2	100.0	Unknown CALREW01 (1)	mOTUs (1) | SPIRE (1)	2	0
79107.0	2	100.0	Onthousia sp904420615 (2)	mOTUs (2)	2	0
79092.0	2	100.0	JABMQB01 (2)	mOTUs (2)	2	0
79093.0	2	100.0	Eubacterium_P (2)	mOTUs (2)	2	0
79094.0	2	100.0	Brevundimonas sp002419815 (2)	mOTUs (1) | SPIRE (1)	2	0
79095.0	2	100.0	GCA-2718035 (1)	MGnify-marine (1) | mOTUs (1)	2	0
79096.0	2	100.0	Caballeronia grimmiae (2)	RefSeq (2)	0	2
79097.0	2	100.0	Terrisporobacter (1)	mOTUs (1) | SPIRE (1)	2	0
79091.0	2	100.0	Reinekea (2)	mOTUs (2)	2	0
79099.0	2	100.0	JAGHDU01 sp021157925 (2)	mOTUs (2)	2	0
79084.0	2	100.0	Methanolinea_B (1)	mOTUs (1) | SPIRE (1)	2	0
79085.0	2	100.0	JAAXGQ01 sp012271265 (2)	mOTUs (2)	2	0
79086.0	2	0.0	Unknown only	SPIRE (2)	2	0
79087.0	2	100.0	VYCS01 (2)	mOTUs (2)	2	0
79088.0	2	100.0	Pedobacter (1)	SPIRE (1) | RefSeq (1)	1	1
79089.0	2	100.0	Lancefieldella sp938041635 (1) | Lancefieldella (1)	mOTUs (2)	2	0
79090.0	2	100.0	UBA2862 sp902777335 (2)	MGnify-rumen (1) | SPIRE (1)	2	0
79098.0	2	100.0	Kineococcus rhizosphaerae (2)	AllTheBacteria (1) | RefSeq (1)	0	2
79110.0	2	100.0	HIMB114 sp038110645 (1)	mOTUs (1) | MGnify-marine (1)	2	0
79111.0	2	100.0	JAGMCJ01 sp023129265 (2)	mOTUs (2)	2	0
79112.0	2	100.0	Colicola sp900321605 (2)	mOTUs (2)	2	0
79113.0	2	100.0	SDRW01 sp013333595 (2)	SPIRE (1) | mOTUs (1)	2	0
79114.0	2	100.0	Phascolarctobacterium_A succinatutens_B (1)	SPIRE (1) | mOTUs (1)	2	0
79115.0	2	100.0	JAGSHC01 sp937891735 (1)	SPIRE (1) | mOTUs (1)	2	0
79164.0	2	100.0	Prevotella timonensis_A (2)	SPIRE (1) | mOTUs (1)	2	0
79124.0	2	0.0	Unknown only	SPIRE (2)	2	0
79166.0	2	100.0	JACNLN01 sp014381485 (2)	mOTUs (1) | MGnify-marine (1)	2	0
79167.0	2	0.0	Unknown only	SPIRE (2)	2	0
79168.0	2	100.0	RGIG665 sp017998495 (2)	SPIRE (1) | mOTUs (1)	2	0
79169.0	2	100.0	2-02-FULL-58-16 sp001830425 (2)	mOTUs (2)	2	0
79170.0	2	0.0	Unknown only	SPIRE (2)	2	0
79171.0	2	0.0	Unknown only	SPIRE (2)	2	0
79156.0	2	100.0	Bog-1198 sp035318305 (2)	SPIRE (2)	2	0
79157.0	2	100.0	Egerieousia sp017398125 (2)	mOTUs (1) | SPIRE (1)	2	0
79165.0	2	100.0	Thalassobius litoralis (2)	AllTheBacteria (1) | RefSeq (1)	0	2
79125.0	2	100.0	Streptomyces sp041435355 (2)	RefSeq (2)	0	2
79126.0	2	100.0	JAUYKH01 (2)	mOTUs (2)	2	0
79127.0	2	100.0	Kaistella (2)	mOTUs (2)	2	0
79128.0	2	100.0	Rhodopila (2)	mOTUs (2)	2	0
79129.0	2	100.0	Oribacterium sinus (2)	SPIRE (1) | mOTUs (1)	2	0
79130.0	2	100.0	Faecousia sp900546075 (2)	mOTUs (2)	2	0
79131.0	2	100.0	DATKKM01 sp036732045 (1)	SPIRE (1) | MGnify-soil (1)	2	0
79109.0	2	100.0	Collinsella sp900540945 (2)	mOTUs (1) | SPIRE (1)	2	0
79117.0	2	0.0	Unknown only	mOTUs (1) | SPIRE (1)	2	0
79118.0	2	0.0	Unknown only	SPIRE (2)	2	0
79119.0	2	0.0	Unknown only	SPIRE (2)	2	0
79120.0	2	100.0	Brevundimonas fluminis (2)	mOTUs (1) | RefSeq (1)	1	1
79121.0	2	100.0	Helicobacter pylori_BU (2)	AllTheBacteria (2)	0	2
79122.0	2	100.0	Arthrobacter sp001428005 (1) | Arthrobacter sp900102785 (1)	AllTheBacteria (1) | RefSeq (1)	0	2
79123.0	2	100.0	Collinsella (1) | Collinsella aerofaciens_AL (1)	SPIRE (1) | mOTUs (1)	2	0
79108.0	2	100.0	Pelagibacterium lentulum (2)	RefSeq (2)	0	2
79116.0	2	100.0	Phocaeicola_A sp900765575 (2)	SPIRE (1) | mOTUs (1)	2	0
79024.0	2	100.0	CALHVR01 sp963528625 (1)	mOTUs (1) | SPIRE (1)	2	0
79025.0	2	100.0	Micromonospora eburnea (2)	RefSeq (2)	0	2
79026.0	2	100.0	UBA1756 sp017535665 (2)	mOTUs (2)	2	0
79027.0	2	100.0	Collinsella (1)	SPIRE (1) | mOTUs (1)	2	0
79012.0	2	100.0	UBA12463 sp000992695 (2)	mOTUs (1) | SPIRE (1)	2	0
79013.0	2	100.0	Colicola sp022777485 (1)	mOTUs (1) | SPIRE (1)	2	0
79014.0	2	100.0	Aureitalea marina (2)	MGnify-marine (1) | RefSeq (1)	1	1
79106.0	2	0.0	Unknown only	SPIRE (2)	2	0
79016.0	2	100.0	UBA1217 sp017517715 (2)	mOTUs (2)	2	0
79017.0	2	100.0	Rothia (2)	RefSeq (2)	0	2
79018.0	2	100.0	Physcousia (1)	mOTUs (1) | SPIRE (1)	2	0
79019.0	2	100.0	Scatosoma (1)	mOTUs (1) | SPIRE (1)	2	0
79068.0	2	100.0	Sedimentibacter sp028709465 (2)	MGnify-soil (2)	2	0
79069.0	2	100.0	PHOS-HE28 sp023430325 (1)	SPIRE (1) | mOTUs (1)	2	0
79070.0	2	100.0	DASRHM01 sp035650575 (1)	SPIRE (1) | MGnify-soil (1)	2	0
79071.0	2	100.0	Saccharofermentans (2)	mOTUs (2)	2	0
79015.0	2	100.0	Prevotella (2)	mOTUs (2)	2	0
79039.0	2	100.0	WTFV01 (2)	mOTUs (2)	2	0
79040.0	2	100.0	Winogradskyella sp947495255 (2)	RefSeq (2)	0	2
79041.0	2	100.0	Zag111 (1)	SPIRE (1) | mOTUs (1)	2	0
79042.0	2	100.0	Palsa-295 sp035500255 (1)	MGnify-soil (1) | SPIRE (1)	2	0
79043.0	2	100.0	CAG-533 (2)	mOTUs (2)	2	0
79028.0	2	100.0	Mediterraneibacter (1)	SPIRE (1) | mOTUs (1)	2	0
79029.0	2	100.0	Sphingopyxis sp947463325 (1)	SPIRE (1) | mOTUs (1)	2	0
79023.0	2	100.0	Unknown Ruminococcaceae (1)	mOTUs (1) | SPIRE (1)	2	0
79031.0	2	100.0	Butyricimonas (2)	mOTUs (1) | RefSeq (1)	1	1
79032.0	2	100.0	UBA1756 sp017962845 (2)	SPIRE (1) | mOTUs (1)	2	0
79033.0	2	100.0	JAEDES01 sp017622175 (2)	mOTUs (2)	2	0
79034.0	2	100.0	Vreelandella songnenensis (2)	AllTheBacteria (1) | RefSeq (1)	0	2
79035.0	2	0.0	Unknown only	SPIRE (2)	2	0
79020.0	2	100.0	Stenotrophomonas (1)	SPIRE (1) | RefSeq (1)	1	1
79021.0	2	100.0	Methylobacter_A tundripaludum (2)	RefSeq (2)	0	2
79022.0	2	100.0	SZUA-442 sp035461905 (1)	SPIRE (1) | MGnify-soil (1)	2	0
79030.0	2	100.0	Catonella massiliensis (2)	SPIRE (1) | mOTUs (1)	2	0
79058.0	2	100.0	JABEUT01 sp035485295 (1)	SPIRE (1) | MGnify-soil (1)	2	0
79059.0	2	100.0	Streptomyces griseoruber (1) | Streptomyces sp040630255 (1)	AllTheBacteria (1) | RefSeq (1)	0	2
79044.0	2	100.0	Phascolarctobacterium_A sp934203365 (1) | Phascolarctobacterium_A sp900753045 (1)	mOTUs (1) | SPIRE (1)	2	0
79045.0	2	100.0	Streptococcus (1)	mOTUs (1) | SPIRE (1)	2	0
79046.0	2	100.0	Prevotella melaninogenica (2)	SPIRE (1) | mOTUs (1)	2	0
79047.0	2	100.0	SCUN01 (2)	mOTUs (2)	2	0
79048.0	2	100.0	Pseudomonas_E fluorescens_AN (2)	RefSeq (2)	0	2
79072.0	2	100.0	Pedobacter cryoconitis_D (1) | Pedobacter cryoconitis_A (1)	AllTheBacteria (1) | RefSeq (1)	0	2
79050.0	2	0.0	Unknown only	SPIRE (2)	2	0
79051.0	2	100.0	Collinsella sp902491615 (1) | Collinsella sp938045065 (1)	mOTUs (2)	2	0
79100.0	2	100.0	Lancefieldella sp902485095 (1) | Lancefieldella (1)	mOTUs (2)	2	0
79101.0	2	100.0	DATKRQ01 sp035532135 (1)	SPIRE (1) | MGnify-soil (1)	2	0
79102.0	2	100.0	Celeribacter halophilus_A (2)	RefSeq (2)	0	2
79103.0	2	100.0	JADGNX01 (2)	mOTUs (2)	2	0
79104.0	2	0.0	Unknown only	SPIRE (2)	2	0
79105.0	2	100.0	Micromonospora chersina (2)	RefSeq (2)	0	2
79049.0	2	100.0	Sphingomonas sp004101245 (1) | Sphingomonas sp018139225 (1)	AllTheBacteria (1) | RefSeq (1)	0	2
79073.0	2	100.0	Collinsella (1) | Collinsella sp031296755 (1)	mOTUs (2)	2	0
79074.0	2	100.0	Thauera sp035433105 (1)	SPIRE (1) | mOTUs (1)	2	0
79075.0	2	100.0	Unknown JAKBAR01 (2)	mOTUs (2)	2	0
79060.0	2	100.0	Alteromonas sp036864375 (1)	mOTUs (1) | SPIRE (1)	2	0
79061.0	2	0.0	Unknown only	SPIRE (2)	2	0
79062.0	2	100.0	Glaciecola (2)	mOTUs (2)	2	0
79063.0	2	100.0	Cupidesulfovibrio sp000226255 (2)	SPIRE (2)	2	0
79057.0	2	0.0	Unknown only	SPIRE (2)	2	0
79065.0	2	100.0	Collinsella sp003436275 (1) | Collinsella (1)	SPIRE (1) | mOTUs (1)	2	0
79066.0	2	100.0	GMQP-bins7 sp035630135 (1)	SPIRE (1) | MGnify-soil (1)	2	0
79067.0	2	100.0	Collinsella sp900542715 (1)	mOTUs (1) | MGnify-human_gut (1)	2	0
79052.0	2	100.0	Colimorpha sp002392965 (2)	mOTUs (2)	2	0
79053.0	2	100.0	HGM12713 sp900770605 (2)	mOTUs (1) | MGnify-human_gut (1)	2	0
79054.0	2	100.0	Fontibacillus physcomitrellae (2)	RefSeq (2)	0	2
79055.0	2	0.0	Unknown only	SPIRE (2)	2	0
79056.0	2	100.0	Faecousia sp034099845 (1)	mOTUs (1) | SPIRE (1)	2	0
79064.0	2	100.0	UBA2230 sp023435265 (1)	mOTUs (1) | SPIRE (1)	2	0
79260.0	2	100.0	Oribacterium sinus (2)	SPIRE (1) | mOTUs (1)	2	0
79261.0	2	100.0	Tepidimonas alkaliphila (2)	AllTheBacteria (1) | RefSeq (1)	0	2
79262.0	2	100.0	Hominibacterium sp910583765 (2)	MGnify-mouse_gut (2)	2	0
79263.0	2	0.0	Unknown only	SPIRE (2)	2	0
79264.0	2	100.0	Phascolarctobacterium_A succinatutens (1) | Phascolarctobacterium_A succinatutens_B (1)	MGnify-human_gut (1) | mOTUs (1)	2	0
79265.0	2	100.0	CAMDGX01 sp947458025 (1)	mOTUs (1) | SPIRE (1)	2	0
79266.0	2	100.0	UMGS1696 sp902761695 (2)	mOTUs (1) | MGnify-rumen (1)	2	0
79158.0	2	100.0	Collinsella (1)	mOTUs (1) | SPIRE (1)	2	0
79252.0	2	100.0	Streptomyces xantholiticus (2)	AllTheBacteria (1) | RefSeq (1)	0	2
79253.0	2	100.0	Faecalibacter sp034661295 (2)	MGnify-soil (1) | RefSeq (1)	1	1
79254.0	2	100.0	Lancefieldella sp902485095 (2)	mOTUs (2)	2	0
79255.0	2	100.0	UBA11855 (2)	mOTUs (2)	2	0
79256.0	2	100.0	Poseidonia (2)	mOTUs (2)	2	0
79257.0	2	100.0	Prevotella (1)	mOTUs (1) | SPIRE (1)	2	0
79258.0	2	100.0	Mobilitalea sp023418475 (1)	mOTUs (1) | SPIRE (1)	2	0
79259.0	2	100.0	Tidjanibacter (2)	mOTUs (2)	2	0
79267.0	2	100.0	Bin125 sp028875225 (2)	mOTUs (2)	2	0
79227.0	2	100.0	Hyphomonas sp041689225 (2)	RefSeq (2)	0	2
79212.0	2	100.0	Unknown UBA1611 (1)	mOTUs (1) | MGnify-marine (1)	2	0
79213.0	2	0.0	Unknown only	SPIRE (2)	2	0
79214.0	2	100.0	Nemorincola (1)	SPIRE (1) | mOTUs (1)	2	0
79215.0	2	0.0	Unknown only	SPIRE (2)	2	0
79216.0	2	0.0	Unknown only	SPIRE (1) | MGnify-marine (1)	2	0
79217.0	2	0.0	Unknown only	MGnify-chicken_gut (2)	2	0
79211.0	2	100.0	Pseudolysobacter (2)	mOTUs (2)	2	0
79219.0	2	0.0	Unknown only	SPIRE (2)	2	0
79204.0	2	100.0	Cyclobacterium plantarum (2)	RefSeq (2)	0	2
79205.0	2	0.0	Unknown only	SPIRE (2)	2	0
79206.0	2	100.0	AGPOR5 (2)	mOTUs (2)	2	0
79207.0	2	100.0	HGM12713 (1)	SPIRE (1) | mOTUs (1)	2	0
79208.0	2	0.0	Unknown only	SPIRE (2)	2	0
79209.0	2	100.0	Collinsella (2)	SPIRE (1) | mOTUs (1)	2	0
79210.0	2	100.0	QALR01 (2)	mOTUs (2)	2	0
79218.0	2	100.0	Quinella sp017553205 (2)	mOTUs (1) | SPIRE (1)	2	0
79294.0	2	100.0	Corynebacterium liangguodongii (2)	RefSeq (2)	0	2
79295.0	2	0.0	Unknown only	SPIRE (2)	2	0
79296.0	2	100.0	UBA1740 (1)	mOTUs (1) | SPIRE (1)	2	0
79297.0	2	0.0	Unknown only	SPIRE (2)	2	0
79298.0	2	100.0	Flavonifractor sp002159265 (2)	mOTUs (1) | RefSeq (1)	1	1
79299.0	2	100.0	WLWV01 sp012103395 (2)	mOTUs (2)	2	0
79284.0	2	100.0	Hypnocyclicus thermotrophus (2)	AllTheBacteria (1) | RefSeq (1)	0	2
79244.0	2	100.0	Onthoplasma sp017531805 (2)	mOTUs (2)	2	0
79286.0	2	100.0	Phenylobacterium parvum_A (2)	mOTUs (2)	2	0
79287.0	2	100.0	Micavibrio_A (2)	mOTUs (2)	2	0
79288.0	2	100.0	UBA1096 sp002299785 (2)	MGnify-marine (1) | SPIRE (1)	2	0
79289.0	2	100.0	Ornithospirochaeta sp934276485 (2)	mOTUs (2)	2	0
79290.0	2	100.0	CACXEY01 sp017540905 (2)	mOTUs (2)	2	0
79291.0	2	0.0	Unknown only	SPIRE (2)	2	0
79276.0	2	100.0	Cyclobacterium sp030546805 (1)	AllTheBacteria (1) | RefSeq (1)	0	2
79277.0	2	100.0	Paenibacillus sp002573715 (1) | Paenibacillus_E sp028765165 (1)	RefSeq (2)	0	2
79285.0	2	100.0	Bifidobacterium sp029395435 (1)	AllTheBacteria (1) | RefSeq (1)	0	2
79245.0	2	100.0	Pseudomonas_E laurylsulfatiphila (2)	AllTheBacteria (1) | RefSeq (1)	0	2
79246.0	2	100.0	Litoreibacter ponti (2)	AllTheBacteria (1) | MGnify-marine (1)	1	1
79247.0	2	0.0	Unknown only	MGnify-marine (2)	2	0
79248.0	2	100.0	JAEXTK01 sp023406985 (1)	SPIRE (1) | mOTUs (1)	2	0
79249.0	2	100.0	Helicobacter pylori_BU (2)	RefSeq (2)	0	2
79250.0	2	100.0	Helicobacter pylori_BU (2)	AllTheBacteria (1) | RefSeq (1)	0	2
79251.0	2	100.0	Prevotella sp017548525 (2)	mOTUs (2)	2	0
79293.0	2	100.0	Shewanella baltica (2)	RefSeq (2)	0	2
79237.0	2	100.0	Haemophilus_D (2)	mOTUs (2)	2	0
79238.0	2	100.0	Unknown JAJPIJ01 (2)	mOTUs (2)	2	0
79239.0	2	100.0	Alistipes (1)	mOTUs (1) | SPIRE (1)	2	0
79240.0	2	100.0	JAJEDW01 sp022821145 (2)	mOTUs (2)	2	0
79241.0	2	100.0	Butyrivibrio sp900102515 (1) | Butyrivibrio sp000420845 (1)	AllTheBacteria (1) | RefSeq (1)	0	2
79242.0	2	100.0	Paenibacillus_F sp900107975 (1) | Paenibacillus sp002573715 (1)	AllTheBacteria (1) | RefSeq (1)	0	2
79243.0	2	100.0	JAHJUE01 (2)	mOTUs (2)	2	0
79292.0	2	100.0	Plasticicumulans acidivorans (2)	AllTheBacteria (1) | RefSeq (1)	0	2
79236.0	2	0.0	Unknown only	SPIRE (2)	2	0
79144.0	2	0.0	Unknown only	SPIRE (2)	2	0
79145.0	2	100.0	Arthrobacter sp900102785 (2)	AllTheBacteria (1) | RefSeq (1)	0	2
79146.0	2	100.0	Larsenimonas rhizosphaerae (2)	RefSeq (2)	0	2
79147.0	2	100.0	Anaeromyxobacter_A sp036395165 (1)	SPIRE (1) | MGnify-soil (1)	2	0
79196.0	2	100.0	Prevotella melaninogenica_B (1) | Prevotella melaninogenica_D (1)	SPIRE (1) | mOTUs (1)	2	0
79197.0	2	100.0	Shewanella dokdonensis (2)	RefSeq (2)	0	2
79198.0	2	100.0	Nocardioides insulae (2)	AllTheBacteria (1) | RefSeq (1)	0	2
79226.0	2	100.0	UBA6055 sp011523705 (2)	mOTUs (2)	2	0
79200.0	2	100.0	Kinetoplastibacterium crithidii_B (2)	RefSeq (2)	0	2
79201.0	2	0.0	Unknown only	MGnify-mouse_gut (2)	2	0
79202.0	2	100.0	Unknown TMED113 (1)	mOTUs (1) | MGnify-marine (1)	2	0
79203.0	2	100.0	Faecousia (2)	SPIRE (2)	2	0
79188.0	2	100.0	Limnohabitans sp002778315 (2)	RefSeq (2)	0	2
79189.0	2	100.0	Macondimonas (1)	SPIRE (1) | mOTUs (1)	2	0
79190.0	2	100.0	Streptomyces sp001905665 (1) | Streptomyces sp008042145 (1)	RefSeq (2)	0	2
79191.0	2	100.0	Helicobacter pylori_CJ (1) | Helicobacter pylori_BU (1)	AllTheBacteria (1) | RefSeq (1)	0	2
79199.0	2	100.0	Haemophilus sp000242295 (2)	mOTUs (1) | SPIRE (1)	2	0
79159.0	2	100.0	Schlegelella_A sp035493195 (1)	SPIRE (1) | MGnify-soil (1)	2	0
79160.0	2	100.0	Collinsella sp900752545 (1) | Collinsella (1)	SPIRE (1) | mOTUs (1)	2	0
79161.0	2	0.0	Unknown only	MGnify-human_gut (1) | SPIRE (1)	2	0
79162.0	2	100.0	Vulcanimicrobium sp036402975 (1)	SPIRE (1) | MGnify-soil (1)	2	0
79163.0	2	100.0	Alistipes sp947364365 (2)	MGnify-mouse_gut (2)	2	0
79148.0	2	100.0	RUG14258 sp017405645 (2)	mOTUs (2)	2	0
79149.0	2	100.0	RUG13583 (1)	MGnify-rumen (1) | mOTUs (1)	2	0
79143.0	2	100.0	Mycobacterium sphagni (2)	RefSeq (2)	0	2
79151.0	2	100.0	Bremerella cremea_A (1) | Bremerella cremea (1)	AllTheBacteria (1) | RefSeq (1)	0	2
79152.0	2	100.0	Rhizorhabdus sp001429065 (1) | Rhizorhabdus sp001428605 (1)	AllTheBacteria (1) | RefSeq (1)	0	2
79153.0	2	100.0	13-2-20CM-66-19 sp036000265 (2)	MGnify-soil (2)	2	0
79154.0	2	0.0	Unknown only	SPIRE (2)	2	0
79155.0	2	100.0	JADGGM01 sp036273715 (1)	MGnify-soil (1) | SPIRE (1)	2	0
79140.0	2	100.0	Acidithiobacillus sp023229925 (1) | Acidithiobacillus_A sp023256195 (1)	RefSeq (2)	0	2
79141.0	2	100.0	Pauljensenia sp000308055 (2)	SPIRE (1) | mOTUs (1)	2	0
79142.0	2	100.0	Phascolarctobacterium_A succinatutens (1) | Phascolarctobacterium_A succinatutens_B (1)	MGnify-human_gut (1) | mOTUs (1)	2	0
79150.0	2	100.0	Phascolarctobacterium_A succinatutens (1) | Phascolarctobacterium_A succinatutens_B (1)	SPIRE (1) | mOTUs (1)	2	0
79178.0	2	0.0	Unknown only	SPIRE (2)	2	0
79179.0	2	100.0	Caulobacter sp947479185 (2)	mOTUs (2)	2	0
79228.0	2	100.0	UBA1255 sp902796205 (2)	mOTUs (1) | MGnify-rumen (1)	2	0
79229.0	2	100.0	Galactobacter valiniphilus (2)	RefSeq (2)	0	2
79230.0	2	100.0	RUG14156 sp944324485 (2)	mOTUs (2)	2	0
79231.0	2	100.0	Lachnoanaerobaculum orale (2)	mOTUs (1) | SPIRE (1)	2	0
79232.0	2	100.0	CALAYL01 (1)	mOTUs (1) | SPIRE (1)	2	0
79192.0	2	100.0	Scatenecus (1)	SPIRE (1) | mOTUs (1)	2	0
79234.0	2	100.0	UBA2868 sp905235745 (2)	SPIRE (1) | mOTUs (1)	2	0
79235.0	2	100.0	Pedobacter gandavensis_A (1)	AllTheBacteria (1) | RefSeq (1)	0	2
79220.0	2	100.0	Macrococcoides caseolyticus_A (2)	AllTheBacteria (1) | RefSeq (1)	0	2
79221.0	2	100.0	Hydrogenophaga (2)	mOTUs (2)	2	0
79222.0	2	100.0	Streptomyces (2)	RefSeq (2)	0	2
79223.0	2	100.0	Mesomycoplasma ovipneumoniae_A (2)	AllTheBacteria (2)	0	2
79224.0	2	100.0	Streptococcus (2)	mOTUs (2)	2	0
79225.0	2	100.0	Pedobacter africanus_A (2)	RefSeq (2)	0	2
79233.0	2	0.0	Unknown only	SPIRE (2)	2	0
79193.0	2	100.0	AAA044-D11 (2)	mOTUs (2)	2	0
79194.0	2	0.0	Unknown only	SPIRE (2)	2	0
79195.0	2	100.0	Ferrovibrio (1)	SPIRE (1) | mOTUs (1)	2	0
79180.0	2	100.0	Collinsella (1)	MGnify-human_gut (1) | mOTUs (1)	2	0
79181.0	2	100.0	Streptomyces sp003259365 (1) | Streptomyces sp001905665 (1)	AllTheBacteria (1) | RefSeq (1)	0	2
79182.0	2	100.0	UBA6987 (1)	mOTUs (1) | SPIRE (1)	2	0
79183.0	2	100.0	Unknown REDH01 (1)	mOTUs (1) | SPIRE (1)	2	0
79177.0	2	100.0	Microbacterium (2)	RefSeq (2)	0	2
79185.0	2	100.0	Collinsella (1)	MGnify-human_gut (1) | mOTUs (1)	2	0
79186.0	2	100.0	RGIG8748 (1)	SPIRE (1) | mOTUs (1)	2	0
79187.0	2	100.0	Methanomethylophilus sp001560915 (2)	SPIRE (1) | mOTUs (1)	2	0
79172.0	2	100.0	CANFOR01 (2)	mOTUs (2)	2	0
79173.0	2	100.0	Maribacter sp011050675 (1) | Maribacter_A sp000153165 (1)	mOTUs (1) | RefSeq (1)	1	1
79174.0	2	100.0	UBA8346 sp023415375 (1)	mOTUs (1) | SPIRE (1)	2	0
79175.0	2	100.0	Luteibacter sp014192715 (2)	AllTheBacteria (1) | RefSeq (1)	0	2
79176.0	2	100.0	JACDDX01 sp035557715 (1)	SPIRE (1) | MGnify-soil (1)	2	0
79184.0	2	100.0	Fiminaster (2)	mOTUs (2)	2	0
78836.0	2	100.0	Euzebya tangerina (2)	RefSeq (2)	0	2
78837.0	2	100.0	Aggregicoccus sp009659535 (2)	RefSeq (2)	0	2
78838.0	2	100.0	Exiguobacterium_A acetylicum (2)	SPIRE (1) | AllTheBacteria (1)	1	1
78839.0	2	0.0	Unknown only	SPIRE (2)	2	0
78840.0	2	100.0	UBA5420 sp012518325 (2)	SPIRE (2)	2	0
78841.0	2	100.0	Aestuariivirga (2)	mOTUs (2)	2	0
78842.0	2	0.0	Unknown only	SPIRE (2)	2	0
79038.0	2	100.0	Sodaliphilus (1)	mOTUs (1) | SPIRE (1)	2	0
78828.0	2	100.0	Methyloceanibacter (1)	MGnify-soil (1) | RefSeq (1)	1	1
78829.0	2	0.0	Unknown only	SPIRE (2)	2	0
78830.0	2	100.0	Streptococcus oralis_G (1) | Streptococcus sp900550895 (1)	AllTheBacteria (1) | RefSeq (1)	0	2
78831.0	2	100.0	Halobacillus yeomjeoni (2)	RefSeq (2)	0	2
78832.0	2	100.0	UBA961 sp016873735 (2)	SPIRE (2)	2	0
78833.0	2	0.0	Unknown only	SPIRE (2)	2	0
78834.0	2	100.0	Neorhizobium (1)	SPIRE (1) | mOTUs (1)	2	0
78835.0	2	100.0	Cryptobacteroides sp017558775 (2)	mOTUs (2)	2	0
78843.0	2	0.0	Unknown only	SPIRE (2)	2	0
78803.0	2	0.0	Unknown only	SPIRE (2)	2	0
78788.0	2	100.0	Prochlorococcus_A pastoris (1) | Prochlorococcus_A sp003279935 (1)	MGnify-marine (1) | AllTheBacteria (1)	1	1
78789.0	2	100.0	Helicobacter pylori_BU (2)	AllTheBacteria (1) | RefSeq (1)	0	2
78790.0	2	100.0	CAJJAM01 (2)	mOTUs (2)	2	0
78791.0	2	100.0	Anaerostipes hadrus_C (1)	mOTUs (1) | SPIRE (1)	2	0
78792.0	2	100.0	JAAYBW01 sp012729975 (2)	SPIRE (2)	2	0
78793.0	2	100.0	GCA-2716065 sp943788115 (1)	MGnify-marine (1) | mOTUs (1)	2	0
78851.0	2	100.0	Shewanella baltica (2)	AllTheBacteria (2)	0	2
78795.0	2	0.0	Unknown only	mOTUs (2)	2	0
78844.0	2	100.0	UBA6345 sp937911885 (1)	mOTUs (1) | SPIRE (1)	2	0
78845.0	2	100.0	Sphingobacterium tenebrionis (2)	SPIRE (2)	2	0
78846.0	2	100.0	JAGWAD01 (2)	mOTUs (2)	2	0
78847.0	2	100.0	CAG-272 (1)	mOTUs (1) | SPIRE (1)	2	0
78848.0	2	100.0	QOAL01 sp027028245 (2)	mOTUs (2)	2	0
78849.0	2	100.0	UBA1740 (1)	mOTUs (1) | SPIRE (1)	2	0
78850.0	2	0.0	Unknown only	SPIRE (2)	2	0
78794.0	2	100.0	Prevotella (1)	mOTUs (1) | SPIRE (1)	2	0
78870.0	2	100.0	Campylobacter_A mucosalis (2)	RefSeq (2)	0	2
78871.0	2	100.0	Oribacterium sinus (2)	mOTUs (2)	2	0
78872.0	2	100.0	Bacillus_A manliponensis (2)	RefSeq (2)	0	2
78873.0	2	100.0	Scatosoma (2)	mOTUs (2)	2	0
78874.0	2	100.0	DATFFO01 sp035250025 (1)	SPIRE (1) | MGnify-soil (1)	2	0
78875.0	2	100.0	Zhenhengia (2)	mOTUs (2)	2	0
78860.0	2	0.0	Unknown only	SPIRE (2)	2	0
78820.0	2	100.0	Ruania zhangjianzhongii (2)	RefSeq (2)	0	2
78862.0	2	100.0	Diplocloster hominis (2)	mOTUs (1) | RefSeq (1)	1	1
78863.0	2	100.0	Sulfurimonas (1)	SPIRE (1) | mOTUs (1)	2	0
78864.0	2	100.0	FEN-1073 sp003141675 (2)	SPIRE (1) | mOTUs (1)	2	0
78865.0	2	0.0	Unknown only	SPIRE (2)	2	0
78866.0	2	100.0	Sinisalibacter sp020441205 (2)	mOTUs (2)	2	0
78867.0	2	100.0	Puniceispirillum (2)	mOTUs (2)	2	0
78852.0	2	100.0	Prevotella sp900543975 (2)	mOTUs (1) | SPIRE (1)	2	0
78853.0	2	100.0	Crenobacter_A oryzisoli (2)	RefSeq (2)	0	2
78861.0	2	100.0	Glutamicibacter sp009805585 (1) | Glutamicibacter sp002975405 (1)	AllTheBacteria (1) | RefSeq (1)	0	2
78821.0	2	100.0	B10-G9 (2)	mOTUs (2)	2	0
78822.0	2	100.0	CAIKMD01 sp035277525 (1)	MGnify-soil (1) | SPIRE (1)	2	0
78823.0	2	100.0	Streptomyces sp001905665 (2)	RefSeq (2)	0	2
78824.0	2	100.0	Flavobacterium (2)	mOTUs (2)	2	0
78825.0	2	100.0	Halomonas halocynthiae (2)	AllTheBacteria (1) | RefSeq (1)	0	2
78826.0	2	100.0	Phascolarctobacterium_A succinatutens_B (1) | Phascolarctobacterium_A succinatutens (1)	mOTUs (1) | SPIRE (1)	2	0
78827.0	2	100.0	Avisuccinivibrio stercorigallinarum (2)	MGnify-chicken_gut (1) | SPIRE (1)	2	0
78869.0	2	100.0	Prochlorococcus_A (1)	mOTUs (1) | MGnify-marine (1)	2	0
78877.0	2	100.0	Mesolinea sp034927385 (1)	SPIRE (1) | mOTUs (1)	2	0
78878.0	2	100.0	Alloalcanivorax marinus_A (2)	RefSeq (2)	0	2
78879.0	2	100.0	Aquimarina sp900299505 (2)	RefSeq (2)	0	2
78880.0	2	100.0	JAPLVB01 sp035256265 (2)	MGnify-soil (1) | mOTUs (1)	2	0
78881.0	2	100.0	Streptomyces spirodelae (2)	RefSeq (2)	0	2
78882.0	2	100.0	Devosia sp023391095 (1)	SPIRE (1) | mOTUs (1)	2	0
78883.0	2	100.0	Streptomyces sp016909575 (2)	AllTheBacteria (1) | RefSeq (1)	0	2
78868.0	2	0.0	Unknown only	SPIRE (2)	2	0
78876.0	2	100.0	Huintestinicola sp017468865 (2)	mOTUs (2)	2	0
78784.0	2	100.0	Phenylobacterium (1)	SPIRE (1) | RefSeq (1)	1	1
78785.0	2	100.0	Collinsella (2)	mOTUs (2)	2	0
78786.0	2	100.0	Dyella_B sp036746095 (1)	SPIRE (1) | RefSeq (1)	1	1
78787.0	2	100.0	Aeromonas fluvialis (2)	AllTheBacteria (1) | RefSeq (1)	0	2
78772.0	2	100.0	Buchnera_G aphidicola_C (2)	RefSeq (2)	0	2
78773.0	2	100.0	UBA9076 (2)	mOTUs (2)	2	0
78774.0	2	100.0	Prevotella melaninogenica (1) | Prevotella melaninogenica_D (1)	SPIRE (1) | mOTUs (1)	2	0
78802.0	2	100.0	Sutcliffiella_A sp001293645 (2)	MGnify-marine (1) | RefSeq (1)	1	1
78776.0	2	100.0	Macrococcoides armenti (2)	AllTheBacteria (2)	0	2
78777.0	2	100.0	Bradyrhizobium sp900109945 (1) | Bradyrhizobium sp000261685 (1)	AllTheBacteria (1) | RefSeq (1)	0	2
78778.0	2	100.0	Ramlibacter aquaticus (2)	RefSeq (2)	0	2
78779.0	2	100.0	Spiroplasma_A chinense (2)	AllTheBacteria (1) | RefSeq (1)	0	2
78764.0	2	100.0	Streptomyces capitiformicae (2)	RefSeq (2)	0	2
78765.0	2	100.0	Collinsella sp900550205 (2)	mOTUs (2)	2	0
78766.0	2	100.0	Pseudomonas_E sp012935695 (2)	MGnify-soil (1) | AllTheBacteria (1)	0	2
78767.0	2	100.0	Alloprevotella sp905371275 (2)	mOTUs (2)	2	0
78775.0	2	100.0	UBA2995 sp014529675 (2)	mOTUs (1) | MGnify-marine (1)	2	0
78735.0	2	100.0	Shewanella amazonensis (2)	RefSeq (2)	0	2
78736.0	2	100.0	JAADGE01 sp029932445 (1)	SPIRE (1) | mOTUs (1)	2	0
78737.0	2	100.0	Rothia sp001836735 (2)	mOTUs (2)	2	0
78738.0	2	100.0	66-474 (1)	SPIRE (1) | mOTUs (1)	2	0
78739.0	2	100.0	RGIG7089 (1)	SPIRE (1) | mOTUs (1)	2	0
78724.0	2	100.0	CAIVHB01 sp903867885 (2)	SPIRE (1) | mOTUs (1)	2	0
78725.0	2	100.0	Desulfomarina sp001750925 (2)	mOTUs (2)	2	0
78783.0	2	100.0	MGIIa-K1 (2)	mOTUs (2)	2	0
78727.0	2	100.0	Treponema_D (1)	mOTUs (1) | SPIRE (1)	2	0
78728.0	2	100.0	Paracoccus lutimaris (2)	AllTheBacteria (1) | RefSeq (1)	0	2
78729.0	2	0.0	Unknown only	SPIRE (2)	2	0
78730.0	2	100.0	FACHB-800 sp014698825 (2)	RefSeq (2)	0	2
78731.0	2	100.0	Collinsella (1)	mOTUs (1) | SPIRE (1)	2	0
78780.0	2	100.0	Faecousia sp034099845 (1)	mOTUs (1) | SPIRE (1)	2	0
78781.0	2	100.0	GCA-002719095 (1)	MGnify-marine (1) | mOTUs (1)	2	0
78782.0	2	100.0	Paraburkholderia (2)	RefSeq (2)	0	2
78726.0	2	100.0	Ginsengibacter sp036509585 (1)	MGnify-soil (1) | SPIRE (1)	2	0
78818.0	2	100.0	Flavobacterium (2)	mOTUs (2)	2	0
78819.0	2	100.0	Microbacterium limosum (2)	RefSeq (2)	0	2
78804.0	2	100.0	Dysgonomonas sp001261735 (2)	AllTheBacteria (2)	0	2
78805.0	2	100.0	Lautropia mirabilis (2)	mOTUs (2)	2	0
78806.0	2	100.0	Ferruginibacter (2)	mOTUs (2)	2	0
78807.0	2	0.0	Unknown only	SPIRE (2)	2	0
78808.0	2	100.0	Dialister (2)	mOTUs (2)	2	0
78768.0	2	0.0	Unknown only	SPIRE (2)	2	0
78810.0	2	0.0	Unknown only	SPIRE (2)	2	0
78811.0	2	100.0	Lancefieldella sp902485095 (2)	mOTUs (2)	2	0
78796.0	2	100.0	Collinsella sp900545665 (1) | Collinsella (1)	SPIRE (1) | mOTUs (1)	2	0
78797.0	2	100.0	Physcousia (1)	mOTUs (1) | SPIRE (1)	2	0
78798.0	2	100.0	Methylophilus methylotrophus (2)	AllTheBacteria (1) | RefSeq (1)	0	2
78799.0	2	100.0	UBA8337 sp022426245 (2)	mOTUs (2)	2	0
78800.0	2	100.0	Prevotella (2)	mOTUs (2)	2	0
78801.0	2	100.0	HK-STAS-PATE-2 sp035906575 (1)	SPIRE (1) | mOTUs (1)	2	0
78809.0	2	100.0	Unknown Aminicenantaceae (2)	mOTUs (2)	2	0
78769.0	2	100.0	QHVT01 sp019244185 (2)	SPIRE (2)	2	0
78770.0	2	100.0	Prevotella copri_A (2)	mOTUs (2)	2	0
78771.0	2	100.0	Helicobacter pylori_BU (2)	RefSeq (2)	0	2
78756.0	2	100.0	Gluconobacter_A cerinus (2)	AllTheBacteria (1) | RefSeq (1)	0	2
78757.0	2	100.0	Fimimonas (2)	SPIRE (2)	2	0
78758.0	2	100.0	UBA10281 (1)	SPIRE (1) | mOTUs (1)	2	0
78759.0	2	100.0	DUBZ01 (2)	mOTUs (2)	2	0
78817.0	2	100.0	SIG685 (1)	mOTUs (1) | MGnify-rumen (1)	2	0
78761.0	2	100.0	MB11C04 (2)	mOTUs (2)	2	0
78762.0	2	100.0	JBDLSY01 sp041170585 (2)	mOTUs (2)	2	0
78763.0	2	100.0	Faecousia sp034099845 (1)	SPIRE (1) | mOTUs (1)	2	0
78812.0	2	100.0	Microbispora sp040685655 (2)	RefSeq (2)	0	2
78813.0	2	100.0	WFRC01 sp015486685 (2)	mOTUs (2)	2	0
78814.0	2	0.0	Unknown only	SPIRE (2)	2	0
78815.0	2	100.0	Limivicinus sp905233785 (2)	mOTUs (2)	2	0
78816.0	2	100.0	Dyella_B acidisoli (1)	AllTheBacteria (1) | RefSeq (1)	0	2
78760.0	2	100.0	Kitasatospora sp040683335 (1)	AllTheBacteria (1) | RefSeq (1)	0	2
78956.0	2	100.0	Collinsella (1)	mOTUs (1) | SPIRE (1)	2	0
78957.0	2	100.0	UBA2137 sp002701555 (2)	mOTUs (1) | MGnify-marine (1)	2	0
78958.0	2	100.0	Arthrobacter_E woluwensis (2)	RefSeq (2)	0	2
78959.0	2	100.0	Duganella sp003416895 (1) | Duganella sp036688705 (1)	AllTheBacteria (1) | RefSeq (1)	0	2
78960.0	2	100.0	Ravibacter (2)	mOTUs (2)	2	0
78961.0	2	100.0	Collinsella sp900542085 (1) | Collinsella (1)	SPIRE (1) | mOTUs (1)	2	0
78962.0	2	100.0	Saliterribacillus persicus (2)	AllTheBacteria (1) | RefSeq (1)	0	2
78854.0	2	100.0	Mariniblastus (2)	mOTUs (2)	2	0
78948.0	2	100.0	HGM12713 (2)	mOTUs (2)	2	0
78949.0	2	100.0	UBA737 (1)	mOTUs (1) | SPIRE (1)	2	0
78950.0	2	0.0	Unknown only	SPIRE (2)	2	0
78951.0	2	100.0	Pseudomonas_E sp900108875 (1) | Pseudomonas_E sp002874965 (1)	AllTheBacteria (1) | RefSeq (1)	0	2
78952.0	2	100.0	Lamprobacter salexigens (2)	AllTheBacteria (1) | RefSeq (1)	0	2
78953.0	2	100.0	Kroppenstedtia_A pulmonis (2)	AllTheBacteria (1) | RefSeq (1)	0	2
78954.0	2	100.0	JALTZE01 sp027051315 (2)	mOTUs (2)	2	0
78955.0	2	100.0	Variovorax boronicumulans_C (1)	AllTheBacteria (1) | RefSeq (1)	0	2
78963.0	2	100.0	Prevotella intermedia (2)	mOTUs (2)	2	0
78923.0	2	100.0	Collinsella aerofaciens_M (1) | Collinsella sp900550195 (1)	mOTUs (2)	2	0
78972.0	2	100.0	Brevundimonas vesicularis (1) | Brevundimonas sp001422455 (1)	SPIRE (1) | mOTUs (1)	2	0
78973.0	2	100.0	Marisediminicola (2)	mOTUs (2)	2	0
78974.0	2	100.0	GCA-2720195 sp902628335 (2)	MGnify-marine (1) | mOTUs (1)	2	0
78975.0	2	100.0	Bog-105 sp035652115 (1)	MGnify-soil (1) | SPIRE (1)	2	0
78976.0	2	100.0	SZUA-117 sp027621915 (2)	mOTUs (2)	2	0
78977.0	2	100.0	Anoxybacillus sp937139915 (1)	AllTheBacteria (1) | RefSeq (1)	0	2
78971.0	2	100.0	Streptomyces (2)	RefSeq (2)	0	2
78979.0	2	100.0	Kitasatospora (1)	AllTheBacteria (1) | RefSeq (1)	0	2
78964.0	2	100.0	Celeribacter halophilus_A (2)	mOTUs (2)	2	0
78965.0	2	100.0	Petromonas tenebris (2)	SPIRE (2)	2	0
78966.0	2	0.0	Unknown only	SPIRE (2)	2	0
78967.0	2	100.0	Streptomyces typhae (2)	RefSeq (2)	0	2
78968.0	2	0.0	Unknown only	SPIRE (2)	2	0
78969.0	2	100.0	Sediminibacterium sp000515315 (1)	SPIRE (1) | RefSeq (1)	1	1
78970.0	2	100.0	CAG-303 (1)	mOTUs (1) | SPIRE (1)	2	0
78978.0	2	100.0	Kaistella (2)	SPIRE (1) | mOTUs (1)	2	0
78990.0	2	0.0	Unknown only	SPIRE (2)	2	0
78991.0	2	100.0	Tropicimonas sediminicola (2)	AllTheBacteria (1) | RefSeq (1)	0	2
78992.0	2	100.0	DATMWY01 (2)	mOTUs (2)	2	0
78993.0	2	100.0	CAG-1782 (2)	mOTUs (2)	2	0
78994.0	2	100.0	UBA2993 (2)	mOTUs (2)	2	0
78995.0	2	100.0	Prevotella copri_A (1) | Prevotella sp021636625 (1)	SPIRE (1) | mOTUs (1)	2	0
78980.0	2	100.0	Kingella_B sp963520685 (2)	mOTUs (2)	2	0
79004.0	2	100.0	Ornithomonoglobus sp904420525 (2)	MGnify-chicken_gut (1) | mOTUs (1)	2	0
78982.0	2	100.0	DASPMP01 sp035626995 (1)	SPIRE (1) | MGnify-soil (1)	2	0
78983.0	2	100.0	Scatosoma sp017463325 (2)	mOTUs (2)	2	0
78984.0	2	100.0	FB2012 sp900104495 (1)	mOTUs (1) | AllTheBacteria (1)	1	1
78985.0	2	100.0	Geovibrio sp001603805 (2)	SPIRE (1) | RefSeq (1)	1	1
78986.0	2	100.0	Novilysobacter concretionis (2)	RefSeq (2)	0	2
78987.0	2	100.0	Fen-549 (1)	SPIRE (1) | mOTUs (1)	2	0
79036.0	2	100.0	Unknown Lachnospiraceae (1)	mOTUs (1) | SPIRE (1)	2	0
79037.0	2	0.0	Unknown only	SPIRE (2)	2	0
78981.0	2	100.0	Faecousia sp034099845 (1)	mOTUs (1) | SPIRE (1)	2	0
79005.0	2	100.0	Avelusimicrobium sp944322825 (2)	mOTUs (2)	2	0
79006.0	2	100.0	Borrelia tachyglossi (2)	RefSeq (2)	0	2
79007.0	2	100.0	HGM10611 (1)	mOTUs (1) | SPIRE (1)	2	0
79008.0	2	100.0	JAQSDB01 (2)	SPIRE (2)	2	0
79009.0	2	100.0	Enterousia sp002371155 (2)	mOTUs (1) | MGnify-sheep_rumen (1)	2	0
79010.0	2	100.0	Cryptobacteroides sp963548935 (1)	mOTUs (1) | MGnify-rumen (1)	2	0
79011.0	2	100.0	CAG-448 (1)	mOTUs (1) | SPIRE (1)	2	0
78989.0	2	0.0	Unknown only	MGnify-pig_gut (1) | SPIRE (1)	2	0
78997.0	2	100.0	AG-409-L18 sp003215535 (2)	MGnify-marine (1) | AllTheBacteria (1)	1	1
78998.0	2	100.0	Bin18 sp963664395 (2)	mOTUs (2)	2	0
78999.0	2	100.0	Prevotella sp946548065 (2)	mOTUs (2)	2	0
79000.0	2	100.0	Streptococcus (1) | Streptococcus parasanguinis_K (1)	RefSeq (2)	0	2
79001.0	2	100.0	Fenollaria sp900539725 (1) | Fenollaria (1)	SPIRE (1) | mOTUs (1)	2	0
79002.0	2	100.0	UBA1924 sp964229845 (2)	mOTUs (2)	2	0
79003.0	2	100.0	Microbacterium marinum (2)	RefSeq (2)	0	2
78988.0	2	100.0	WGA-3G sp022819945 (2)	mOTUs (2)	2	0
78996.0	2	100.0	Faecousia sp034099845 (1)	mOTUs (1) | SPIRE (1)	2	0
78904.0	2	100.0	Arcticimaribacter sp905478905 (2)	mOTUs (2)	2	0
78905.0	2	100.0	Oribacterium (1) | Oribacterium sinus (1)	mOTUs (1) | SPIRE (1)	2	0
78906.0	2	100.0	UBA7862 (2)	mOTUs (2)	2	0
78907.0	2	100.0	Bulleidia sp902778375 (2)	SPIRE (2)	2	0
78892.0	2	0.0	Unknown only	SPIRE (2)	2	0
78893.0	2	100.0	AC-25 sp005888395 (2)	mOTUs (1) | MGnify-soil (1)	2	0
78894.0	2	100.0	Faecousia sp900544945 (2)	mOTUs (2)	2	0
78922.0	2	100.0	Fimbriimonas (2)	mOTUs (2)	2	0
78896.0	2	100.0	JJ008 sp014190475 (2)	mOTUs (1) | SPIRE (1)	2	0
78897.0	2	100.0	Clostridium_B kluyveri (2)	RefSeq (2)	0	2
78898.0	2	100.0	UBA1217 sp946542135 (2)	mOTUs (2)	2	0
78899.0	2	100.0	GCA-002700125 sp002721675 (2)	mOTUs (1) | MGnify-marine (1)	2	0
78884.0	2	100.0	Mycobacterium sinense_A (2)	AllTheBacteria (1) | RefSeq (1)	0	2
78885.0	2	100.0	RUG14130 (1)	mOTUs (1) | SPIRE (1)	2	0
78886.0	2	0.0	Unknown only	SPIRE (2)	2	0
78887.0	2	100.0	Streptomyces (2)	RefSeq (2)	0	2
78895.0	2	100.0	Collinsella (1)	mOTUs (1) | SPIRE (1)	2	0
78855.0	2	100.0	Nocardioides sp040613175 (2)	AllTheBacteria (1) | RefSeq (1)	0	2
78856.0	2	0.0	Unknown only	SPIRE (2)	2	0
78857.0	2	100.0	Variovorax sp001426505 (1) | Variovorax sp013376045 (1)	AllTheBacteria (1) | RefSeq (1)	0	2
78858.0	2	100.0	Pristimantibacillus harenae_A (2)	RefSeq (2)	0	2
78859.0	2	100.0	UBA1217 sp017517715 (2)	mOTUs (1) | SPIRE (1)	2	0
78908.0	2	100.0	Haemophilus (2)	SPIRE (1) | mOTUs (1)	2	0
78909.0	2	0.0	Unknown only	SPIRE (2)	2	0
78903.0	2	100.0	GCA-2862715 sp002862715 (1) | GCA-2862715 (1)	MGnify-marine (1) | mOTUs (1)	2	0
78911.0	2	100.0	Akkermansia (1)	SPIRE (1) | mOTUs (1)	2	0
78912.0	2	100.0	UBA1221 (1)	mOTUs (1) | MGnify-rumen (1)	2	0
78913.0	2	100.0	Algorimicrobium myxarmorum (2)	AllTheBacteria (1) | RefSeq (1)	0	2
78914.0	2	100.0	JAYPLE01 (2)	mOTUs (2)	2	0
78915.0	2	100.0	Oceanitalea satyanarayanai_B (1) | Oceanitalea satyanarayanai (1)	AllTheBacteria (1) | RefSeq (1)	0	2
78900.0	2	100.0	Collinsella aerofaciens_H (2)	mOTUs (1) | MGnify-human_gut (1)	2	0
78901.0	2	0.0	Unknown only	SPIRE (2)	2	0
78902.0	2	100.0	CAIPUE01 sp903868125 (2)	SPIRE (1) | mOTUs (1)	2	0
78910.0	2	0.0	Unknown only	SPIRE (2)	2	0
78938.0	2	100.0	UBA2093 sp041184385 (2)	mOTUs (2)	2	0
78939.0	2	100.0	Streptomyces sp040611655 (2)	AllTheBacteria (1) | RefSeq (1)	0	2
78924.0	2	0.0	Unknown only	SPIRE (2)	2	0
78925.0	2	100.0	Telluria psychrophila (2)	RefSeq (2)	0	2
78926.0	2	0.0	Unknown only	SPIRE (2)	2	0
78927.0	2	100.0	Thermocaproicibacter (1)	SPIRE (1) | mOTUs (1)	2	0
78928.0	2	100.0	Marithrix sp016744775 (2)	mOTUs (2)	2	0
78888.0	2	100.0	Mobilitalea sp023395555 (2)	MGnify-mouse_gut (1) | RefSeq (1)	1	1
78930.0	2	100.0	Stieleria varia (2)	RefSeq (2)	0	2
78931.0	2	100.0	Pelagibacter sp902631595 (2)	mOTUs (2)	2	0
78916.0	2	100.0	Sediminibacterium pinensis_E (2)	mOTUs (2)	2	0
78917.0	2	100.0	Actinoplanes sp036053395 (2)	AllTheBacteria (1) | RefSeq (1)	0	2
78918.0	2	100.0	Porphyromonas sp003640335 (2)	mOTUs (1) | MGnify-human_oral (1)	2	0
78919.0	2	100.0	Unknown JACKNK01 (2)	mOTUs (2)	2	0
78920.0	2	100.0	Amycolatopsis bullii (2)	RefSeq (2)	0	2
78921.0	2	0.0	Unknown only	SPIRE (2)	2	0
78929.0	2	100.0	PALSA-747 sp036781605 (2)	mOTUs (2)	2	0
78889.0	2	100.0	CF-167 (2)	mOTUs (2)	2	0
78890.0	2	100.0	Rothia sp001836735 (2)	mOTUs (2)	2	0
78891.0	2	100.0	Pedobacter sp035264385 (1)	SPIRE (1) | MGnify-soil (1)	2	0
78940.0	2	0.0	Unknown only	MGnify-mouse_gut (2)	2	0
78941.0	2	100.0	VXYL01 (2)	mOTUs (2)	2	0
78942.0	2	100.0	Unknown Vampirovibrionaceae (1)	SPIRE (1) | mOTUs (1)	2	0
78943.0	2	100.0	WFYI01 sp015490155 (2)	mOTUs (2)	2	0
78937.0	2	100.0	Propionivibrio sp041441355 (1) | Propionivibrio (1)	mOTUs (1) | RefSeq (1)	1	1
78945.0	2	100.0	Litchfieldia sp014837155 (2)	AllTheBacteria (1) | RefSeq (1)	0	2
78946.0	2	100.0	UBA3439 sp027620495 (2)	mOTUs (2)	2	0
78947.0	2	100.0	Halopseudomonas salina (2)	RefSeq (2)	0	2
78932.0	2	100.0	RGIG7384 sp017559305 (2)	mOTUs (2)	2	0
78933.0	2	100.0	Colenecus (1)	SPIRE (1) | mOTUs (1)	2	0
78934.0	2	0.0	Unknown only	MGnify-soil (1) | SPIRE (1)	2	0
78935.0	2	100.0	Physcousia (2)	mOTUs (2)	2	0
78936.0	2	100.0	Burkholderia sp003853645 (1) | Burkholderia sp002223055 (1)	AllTheBacteria (1) | RefSeq (1)	0	2
78944.0	2	0.0	Unknown only	SPIRE (2)	2	0
79590.0	2	100.0	Salisaeta longa (2)	AllTheBacteria (1) | RefSeq (1)	0	2
79591.0	2	100.0	Collinsella (2)	mOTUs (1) | SPIRE (1)	2	0
79592.0	2	100.0	MGBC133411 sp900540425 (2)	SPIRE (2)	2	0
79593.0	2	100.0	SIG644 (1)	mOTUs (1) | SPIRE (1)	2	0
79594.0	2	100.0	Helicobacter pylori_BU (2)	RefSeq (2)	0	2
79595.0	2	100.0	SYDM01 sp027625195 (2)	mOTUs (1) | SPIRE (1)	2	0
79644.0	2	100.0	Novosphingobium (2)	mOTUs (2)	2	0
79278.0	2	100.0	VFMC01 sp031380045 (2)	mOTUs (2)	2	0
79646.0	2	100.0	Streptomyces sp000716605 (1) | Streptomyces sp035982055 (1)	AllTheBacteria (1) | RefSeq (1)	0	2
79647.0	2	100.0	CAG-390 sp017415485 (2)	mOTUs (2)	2	0
79648.0	2	100.0	Bradyrhizobium sp018449695 (1) | Bradyrhizobium sp000261685 (1)	AllTheBacteria (1) | RefSeq (1)	0	2
79649.0	2	0.0	Unknown only	SPIRE (2)	2	0
79650.0	2	100.0	Collinsella (2)	mOTUs (1) | MGnify-human_gut (1)	2	0
79651.0	2	100.0	VXMF01 (2)	mOTUs (2)	2	0
79636.0	2	100.0	Blautia_A (2)	mOTUs (2)	2	0
79637.0	2	100.0	Lawsonibacter (1)	mOTUs (1) | SPIRE (1)	2	0
79645.0	2	0.0	Unknown only	SPIRE (2)	2	0
79605.0	2	0.0	Unknown only	SPIRE (2)	2	0
79606.0	2	100.0	CAIWTU01 sp035686205 (1)	SPIRE (1) | MGnify-soil (1)	2	0
79607.0	2	100.0	UBA2336 (2)	mOTUs (2)	2	0
79608.0	2	100.0	UBA12018 sp003447595 (2)	mOTUs (1) | SPIRE (1)	2	0
79609.0	2	100.0	UBA3789 (2)	mOTUs (2)	2	0
79610.0	2	100.0	Streptococcus halitosis (2)	AllTheBacteria (1) | RefSeq (1)	0	2
79611.0	2	100.0	UBA4479 sp017640505 (2)	mOTUs (2)	2	0
79589.0	2	100.0	JAHHUH01 sp017623055 (2)	SPIRE (1) | mOTUs (1)	2	0
79597.0	2	100.0	Desulfovibrio (1)	SPIRE (1) | mOTUs (1)	2	0
79598.0	2	100.0	Nocardioides sp036374615 (2)	MGnify-soil (1) | RefSeq (1)	1	1
79599.0	2	100.0	Orenia marismortui (2)	AllTheBacteria (1) | RefSeq (1)	0	2
79600.0	2	100.0	Bog-1198 sp003132425 (2)	SPIRE (2)	2	0
79601.0	2	100.0	Azospirillum sp014192915 (1) | Azospirillum sp003116065 (1)	AllTheBacteria (1) | RefSeq (1)	0	2
79602.0	2	100.0	Fervidobacterium (2)	RefSeq (2)	0	2
79603.0	2	100.0	Unknown CAIOGM01 (2)	mOTUs (2)	2	0
79588.0	2	100.0	Corynebacterium ulceribovis (2)	AllTheBacteria (1) | RefSeq (1)	0	2
79596.0	2	100.0	Yoonia (1)	SPIRE (1) | mOTUs (1)	2	0
79624.0	2	100.0	Phascolarctobacterium_A succinatutens_B (2)	mOTUs (2)	2	0
79625.0	2	100.0	Collinsella (1)	mOTUs (1) | SPIRE (1)	2	0
79626.0	2	100.0	Prevotella melaninogenica (1) | Prevotella melaninogenica_D (1)	SPIRE (1) | mOTUs (1)	2	0
79627.0	2	100.0	CAUZAW01 (1)	mOTUs (1) | MGnify-marine (1)	2	0
79676.0	2	100.0	CALEAR01 sp035301485 (1)	SPIRE (1) | MGnify-soil (1)	2	0
79677.0	2	100.0	Flexifilum sp023392115 (1)	mOTUs (1) | SPIRE (1)	2	0
79678.0	2	100.0	Nitrosospira multiformis_D (1) | Nitrosospira multiformis (1)	AllTheBacteria (1) | RefSeq (1)	0	2
79638.0	2	100.0	Pedobacter (2)	mOTUs (2)	2	0
79680.0	2	100.0	Alistipes (1)	SPIRE (1) | mOTUs (1)	2	0
79681.0	2	100.0	Prevotella sp900318915 (1) | Prevotella sp902777645 (1)	SPIRE (1) | mOTUs (1)	2	0
79682.0	2	100.0	Campylobacter_A sp012978815 (2)	RefSeq (2)	0	2
79683.0	2	100.0	Barnesiella (1)	SPIRE (1) | mOTUs (1)	2	0
79668.0	2	100.0	CSBr16-57R1 (2)	mOTUs (2)	2	0
79669.0	2	100.0	JAGGAG01 (2)	mOTUs (2)	2	0
79670.0	2	0.0	Unknown only	SPIRE (2)	2	0
79671.0	2	100.0	Collinsella sp900543595 (1)	mOTUs (1) | SPIRE (1)	2	0
79679.0	2	0.0	Unknown only	AllTheBacteria (2)	0	2
79639.0	2	100.0	Moraxella_A sp902506215 (2)	mOTUs (2)	2	0
79640.0	2	100.0	DAOUET01 (2)	mOTUs (2)	2	0
79641.0	2	100.0	Pseudomonas_E marvdashtae (1) | Pseudomonas_E (1)	RefSeq (2)	0	2
79642.0	2	100.0	Nanosynbacter (2)	mOTUs (1) | SPIRE (1)	2	0
79643.0	2	100.0	Companilactobacillus farciminis (2)	AllTheBacteria (1) | RefSeq (1)	0	2
79628.0	2	100.0	Prochlorococcus_A sp003280025 (2)	MGnify-marine (1) | AllTheBacteria (1)	1	1
79629.0	2	100.0	Streptococcus suis_W (2)	AllTheBacteria (2)	0	2
79623.0	2	100.0	Rhizomicrobium sp035502355 (1)	SPIRE (1) | MGnify-soil (1)	2	0
79631.0	2	100.0	Capsulimonas sp039928515 (2)	RefSeq (2)	0	2
79632.0	2	100.0	Brevundimonas goettingensis (1)	AllTheBacteria (1) | RefSeq (1)	0	2
79633.0	2	100.0	SLSQ01 sp913057165 (1)	SPIRE (1) | MGnify-marine (1)	2	0
79634.0	2	100.0	UBA4311 sp946544555 (2)	MGnify-sheep_rumen (1) | mOTUs (1)	2	0
79635.0	2	100.0	Alistipes (1)	mOTUs (1) | SPIRE (1)	2	0
79620.0	2	100.0	Helicobacter pylori_BU (2)	AllTheBacteria (1) | RefSeq (1)	0	2
79621.0	2	100.0	Pedobacter terrae (2)	AllTheBacteria (1) | RefSeq (1)	0	2
79622.0	2	100.0	Ensifer adhaerens (1)	AllTheBacteria (1) | RefSeq (1)	0	2
79630.0	2	100.0	RGIG9169 sp017484205 (2)	mOTUs (2)	2	0
