## Supplementary material for "Rapid and consistent clustering of millions of genomes highlights the diversity of prokaryotic life": Cluster summary (part 6 of 7)

cluster_id	total_genomes	purity_normalized	species_composition_raw	datasets	num_mags	num_isolates
79538.0	2	100.0	Collinsella (1) | Collinsella aerofaciens_G (1)	mOTUs (1) | SPIRE (1)	2	0
79539.0	2	0.0	Unknown only	SPIRE (2)	2	0
79524.0	2	100.0	Colwellia (1)	mOTUs (1) | MGnify-marine (1)	2	0
79525.0	2	100.0	Allosphingosinicella sp028293055 (1)	SPIRE (1) | mOTUs (1)	2	0
79526.0	2	100.0	Phascolarctobacterium_A succinatutens (1) | Phascolarctobacterium_A succinatutens_B (1)	SPIRE (1) | mOTUs (1)	2	0
79527.0	2	100.0	Streptomyces (2)	RefSeq (2)	0	2
79528.0	2	100.0	CAIVPM01 (2)	mOTUs (2)	2	0
79604.0	2	100.0	MWBB01 (1)	mOTUs (1) | SPIRE (1)	2	0
79530.0	2	100.0	Yoonia sp003201935 (1) | Yoonia sp003318235 (1)	AllTheBacteria (1) | RefSeq (1)	0	2
79531.0	2	100.0	Brachybacterium (1)	SPIRE (1) | mOTUs (1)	2	0
79580.0	2	100.0	Aeromonas veronii (2)	AllTheBacteria (1) | RefSeq (1)	0	2
79581.0	2	100.0	Pseudolysinimonas sp905479755 (2)	MGnify-marine (1) | RefSeq (1)	1	1
79582.0	2	100.0	Nanosyncoccus sp017964025 (2)	mOTUs (2)	2	0
79583.0	2	100.0	Collinsella (2)	mOTUs (2)	2	0
79584.0	2	100.0	Collinsella sp902494625 (1)	mOTUs (1) | MGnify-human_gut (1)	2	0
79585.0	2	0.0	Unknown only	SPIRE (2)	2	0
79529.0	2	100.0	Paeniglutamicibacter sp002975435 (1) | Paeniglutamicibacter sp019285735 (1)	AllTheBacteria (1) | RefSeq (1)	0	2
79553.0	2	100.0	AAA044-D11 sp002340925 (2)	SPIRE (2)	2	0
79554.0	2	100.0	Treponema_D sp017395545 (2)	mOTUs (2)	2	0
79555.0	2	100.0	Vescimonas (2)	mOTUs (2)	2	0
79540.0	2	100.0	Paenibacillus sp900110055 (2)	AllTheBacteria (2)	0	2
79541.0	2	100.0	VMCJ01 sp040263875 (2)	mOTUs (2)	2	0
79542.0	2	100.0	Ellagibacter (1)	SPIRE (1) | mOTUs (1)	2	0
79543.0	2	100.0	Pikeienuella (1)	MGnify-marine (1) | mOTUs (1)	2	0
79537.0	2	100.0	Arthrobacter_F sp040684925 (1)	AllTheBacteria (1) | RefSeq (1)	0	2
79545.0	2	100.0	G11 sp947167445 (1)	AllTheBacteria (1) | MGnify-sheep_rumen (1)	1	1
79546.0	2	100.0	CALXAO01 sp944386295 (2)	mOTUs (2)	2	0
79547.0	2	100.0	JABSQX01 sp013215615 (2)	MGnify-marine (2)	2	0
79532.0	2	100.0	Prevotella conceptionensis (2)	mOTUs (2)	2	0
79533.0	2	100.0	Collinsella (2)	mOTUs (2)	2	0
79534.0	2	0.0	Unknown only	SPIRE (2)	2	0
79535.0	2	100.0	Pseudomonas_E sp002874965 (2)	RefSeq (2)	0	2
79536.0	2	100.0	JAIBCL01 (2)	mOTUs (2)	2	0
79544.0	2	100.0	Methanosarcina (1)	mOTUs (1) | SPIRE (1)	2	0
79556.0	2	0.0	Unknown only	SPIRE (2)	2	0
79557.0	2	100.0	Prevotella conceptionensis (2)	SPIRE (1) | mOTUs (1)	2	0
79558.0	2	100.0	Aliidiomarina sp000218785 (1)	RefSeq (2)	0	2
79559.0	2	100.0	DUOJ01 sp012838895 (2)	SPIRE (2)	2	0
79560.0	2	100.0	UMGS687 sp016297845 (2)	MGnify-pig_gut (2)	2	0
79561.0	2	100.0	UBA3792 sp016286445 (2)	SPIRE (1) | mOTUs (1)	2	0
79562.0	2	100.0	CAG-1252 (1)	mOTUs (1) | SPIRE (1)	2	0
79586.0	2	100.0	Alcanivorax sediminis (2)	RefSeq (2)	0	2
79612.0	2	0.0	Unknown only	SPIRE (2)	2	0
79613.0	2	100.0	Variovorax sp900100965 (1) | Variovorax sp013376045 (1)	AllTheBacteria (1) | RefSeq (1)	0	2
79614.0	2	100.0	Ramlibacter sp001424545 (1) | Ramlibacter sp028291745 (1)	AllTheBacteria (1) | RefSeq (1)	0	2
79615.0	2	100.0	Lacisediminihabitans (2)	SPIRE (2)	2	0
79616.0	2	100.0	Collinsella sp900546375 (1) | Collinsella sp900540945 (1)	mOTUs (1) | SPIRE (1)	2	0
79617.0	2	0.0	Unknown only	SPIRE (2)	2	0
79618.0	2	100.0	JAFDFO01 (2)	mOTUs (2)	2	0
79619.0	2	100.0	Flavobacterium sp001800945 (2)	mOTUs (1) | SPIRE (1)	2	0
79563.0	2	100.0	Henriciella (2)	mOTUs (2)	2	0
79587.0	2	100.0	DRQG01 (1)	mOTUs (1) | SPIRE (1)	2	0
79572.0	2	100.0	JAAFKA01 sp947457925 (1)	mOTUs (1) | SPIRE (1)	2	0
79573.0	2	100.0	Unknown JASLFJ01 (2)	mOTUs (2)	2	0
79574.0	2	100.0	CAUPWF01 sp963515125 (1)	SPIRE (1) | mOTUs (1)	2	0
79575.0	2	100.0	UBA4421 (1)	MGnify-marine (1) | mOTUs (1)	2	0
79576.0	2	100.0	Onthocola_B sp944363835 (1)	SPIRE (1) | mOTUs (1)	2	0
79577.0	2	100.0	Leclercia adecarboxylata_D (1) | Leclercia adecarboxylata_A (1)	AllTheBacteria (1) | RefSeq (1)	0	2
79571.0	2	100.0	Eubacterium_B sp902803185 (2)	mOTUs (1) | MGnify-rumen (1)	2	0
79579.0	2	100.0	Rhodanobacter (2)	mOTUs (2)	2	0
79564.0	2	100.0	Aliivibrio sp900312675 (2)	RefSeq (2)	0	2
79565.0	2	100.0	Amphibacillus (2)	mOTUs (2)	2	0
79566.0	2	100.0	Klebsiella (1)	AllTheBacteria (1) | mOTUs (1)	1	1
79567.0	2	100.0	JABJKH01 (1)	MGnify-marine (1) | mOTUs (1)	2	0
79568.0	2	100.0	UBA2259 sp002347605 (2)	SPIRE (2)	2	0
79569.0	2	100.0	Collimonas fungivorans_A (2)	RefSeq (2)	0	2
79570.0	2	100.0	Actinomyces respiraculi (2)	RefSeq (2)	0	2
79578.0	2	100.0	Cetobacterium_A (2)	mOTUs (2)	2	0
79774.0	2	100.0	Flavobacterium sp017987725 (2)	mOTUs (1) | SPIRE (1)	2	0
79775.0	2	100.0	RACS-045 sp014799575 (2)	SPIRE (2)	2	0
79776.0	2	100.0	UMGS124 sp900555105 (2)	SPIRE (1) | mOTUs (1)	2	0
79777.0	2	100.0	Ellagibacter isourolithinifaciens (2)	mOTUs (2)	2	0
79778.0	2	100.0	Acinetobacter calcoaceticus (2)	AllTheBacteria (1) | RefSeq (1)	0	2
79779.0	2	100.0	Helicobacter pylori_BU (2)	AllTheBacteria (1) | RefSeq (1)	0	2
79764.0	2	100.0	Bartonella_A (1)	mOTUs (1) | SPIRE (1)	2	0
79672.0	2	100.0	Enterocola sp904502115 (2)	mOTUs (1) | SPIRE (1)	2	0
79766.0	2	100.0	Leifsonia poae (2)	RefSeq (2)	0	2
79767.0	2	100.0	Amycolatopsis nivea (2)	AllTheBacteria (1) | RefSeq (1)	0	2
79768.0	2	100.0	Shinella sp035998705 (2)	MGnify-soil (1) | RefSeq (1)	1	1
79769.0	2	100.0	DASRDZ01 sp035652335 (1)	SPIRE (1) | MGnify-soil (1)	2	0
79770.0	2	0.0	Unknown only	SPIRE (2)	2	0
79771.0	2	100.0	Dyella_B flava (2)	AllTheBacteria (1) | RefSeq (1)	0	2
79756.0	2	100.0	Lancefieldella (2)	mOTUs (2)	2	0
79757.0	2	100.0	Terribacillus saccharophilus_A (1)	AllTheBacteria (1) | RefSeq (1)	0	2
79765.0	2	100.0	Butyrivibrio sp002372465 (2)	mOTUs (1) | MGnify-sheep_rumen (1)	2	0
79725.0	2	100.0	Aquabacterium_A (2)	mOTUs (2)	2	0
79726.0	2	0.0	Unknown only	MGnify-soil (2)	2	0
79727.0	2	100.0	Collinsella (1)	SPIRE (1) | mOTUs (1)	2	0
79728.0	2	100.0	Mesorhizobium australafricanum (1)	AllTheBacteria (1) | RefSeq (1)	0	2
79729.0	2	0.0	Unknown only	SPIRE (2)	2	0
79730.0	2	100.0	Rhizobium sp902706285 (1) | Rhizobium sp001664485 (1)	AllTheBacteria (1) | RefSeq (1)	0	2
79731.0	2	100.0	CALMNV01 sp035688975 (2)	MGnify-soil (1) | RefSeq (1)	1	1
79773.0	2	100.0	Caulobacter sp035254145 (2)	MGnify-soil (1) | RefSeq (1)	1	1
79717.0	2	100.0	DATFNI01 sp035266485 (1)	SPIRE (1) | MGnify-soil (1)	2	0
79718.0	2	100.0	Ilumatobacter sp002698945 (2)	mOTUs (1) | MGnify-marine (1)	2	0
79719.0	2	100.0	Streptococcus oralis_S (1) | Streptococcus (1)	AllTheBacteria (1) | RefSeq (1)	0	2
79720.0	2	100.0	Pseudomonas_E sp038096165 (2)	MGnify-soil (1) | RefSeq (1)	1	1
79721.0	2	100.0	UBA1724 sp900548225 (2)	SPIRE (2)	2	0
79722.0	2	100.0	Prevotella (2)	mOTUs (2)	2	0
79723.0	2	0.0	Unknown only	SPIRE (2)	2	0
79772.0	2	100.0	DATDFB01 sp036522835 (1)	SPIRE (1) | MGnify-soil (1)	2	0
79716.0	2	100.0	Solibacillus sp040273735 (2)	RefSeq (2)	0	2
79808.0	2	100.0	DATMWY01 (1)	SPIRE (1) | mOTUs (1)	2	0
79809.0	2	100.0	UBA1784 (1)	SPIRE (1) | mOTUs (1)	2	0
79810.0	2	100.0	Anaeroplasma sp017454375 (2)	SPIRE (1) | mOTUs (1)	2	0
79811.0	2	100.0	DATJBF01 sp035515475 (1)	SPIRE (1) | MGnify-soil (1)	2	0
79796.0	2	0.0	Unknown only	MGnify-mouse_gut (2)	2	0
79797.0	2	100.0	Terriglobus (2)	mOTUs (2)	2	0
79798.0	2	100.0	UBA4951 sp902791085 (2)	SPIRE (1) | mOTUs (1)	2	0
79758.0	2	100.0	Franzmannia sp014779595 (2)	AllTheBacteria (1) | RefSeq (1)	0	2
79800.0	2	100.0	Neisseria dentiae_A (2)	RefSeq (2)	0	2
79801.0	2	100.0	Butyrivibrio (1)	mOTUs (1) | SPIRE (1)	2	0
79802.0	2	100.0	Microbacterium sp002456035 (2)	AllTheBacteria (1) | RefSeq (1)	0	2
79803.0	2	0.0	Unknown only	SPIRE (2)	2	0
79788.0	2	100.0	Unknown JAFGDG01 (1)	mOTUs (1) | SPIRE (1)	2	0
79789.0	2	100.0	Cryptobacteroides sp963548935 (1)	SPIRE (1) | mOTUs (1)	2	0
79790.0	2	100.0	UBA2922 (1)	SPIRE (1) | mOTUs (1)	2	0
79791.0	2	100.0	Corynebacterium sp900539985 (1) | Corynebacterium sp024580955 (1)	AllTheBacteria (1) | RefSeq (1)	0	2
79799.0	2	100.0	Streptomyces spiramenti (2)	AllTheBacteria (1) | RefSeq (1)	0	2
79759.0	2	0.0	Unknown only	SPIRE (2)	2	0
79760.0	2	100.0	Haemophilus_D parainfluenzae_R (1) | Haemophilus_D (1)	mOTUs (2)	2	0
79761.0	2	100.0	Leeuwenhoekiella palythoae (2)	RefSeq (2)	0	2
79762.0	2	100.0	Brevefilum (1)	mOTUs (1) | SPIRE (1)	2	0
79763.0	2	0.0	Unknown only	SPIRE (2)	2	0
79748.0	2	0.0	Unknown only	SPIRE (2)	2	0
79749.0	2	100.0	Flavobacterium sp000169355 (2)	RefSeq (2)	0	2
79807.0	2	100.0	Nitrosospira sp000832065 (1) | Nitrosospira sp900110495 (1)	AllTheBacteria (1) | RefSeq (1)	0	2
79751.0	2	100.0	FEN-1185 (1)	SPIRE (1) | mOTUs (1)	2	0
79752.0	2	100.0	UMGS1865 (1)	mOTUs (1) | SPIRE (1)	2	0
79753.0	2	100.0	Neisseria elongata (2)	mOTUs (1) | SPIRE (1)	2	0
79754.0	2	100.0	Collinsella (1)	SPIRE (1) | mOTUs (1)	2	0
79755.0	2	100.0	UBA1096 sp011523195 (1)	mOTUs (2)	2	0
79804.0	2	100.0	Desulfobaculum (2)	RefSeq (2)	0	2
79805.0	2	0.0	Unknown only	SPIRE (1) | AllTheBacteria (1)	1	1
79806.0	2	100.0	GCA-2746335 sp002746335 (2)	mOTUs (1) | MGnify-marine (1)	2	0
79750.0	2	100.0	Undibacterium sp035487495 (1)	MGnify-soil (1) | SPIRE (1)	2	0
79658.0	2	100.0	UMGS363 sp949299215 (2)	mOTUs (2)	2	0
79659.0	2	100.0	Roseovarius tolerans (2)	AllTheBacteria (1) | RefSeq (1)	0	2
79708.0	2	0.0	Unknown only	SPIRE (2)	2	0
79709.0	2	100.0	Collinsella aerofaciens_AL (1)	SPIRE (1) | mOTUs (1)	2	0
79710.0	2	100.0	UBA5018 sp947463165 (2)	mOTUs (2)	2	0
79711.0	2	0.0	Unknown only	MGnify-marine (2)	2	0
79712.0	2	100.0	UBA3789 (1)	mOTUs (1) | MGnify-rumen (1)	2	0
79724.0	2	100.0	Aeromonas veronii (2)	RefSeq (2)	0	2
79714.0	2	0.0	Unknown only	SPIRE (2)	2	0
79715.0	2	100.0	Arthrobacter (2)	AllTheBacteria (1) | RefSeq (1)	0	2
79700.0	2	100.0	Granulicatella sp001058355 (2)	SPIRE (2)	2	0
79701.0	2	100.0	DASZOE01 (1)	mOTUs (1) | SPIRE (1)	2	0
79702.0	2	0.0	Unknown only	SPIRE (2)	2	0
79703.0	2	100.0	Microbulbifer sp036563125 (2)	MGnify-soil (1) | RefSeq (1)	1	1
79704.0	2	100.0	Palsa-295 sp035624115 (1)	SPIRE (1) | MGnify-soil (1)	2	0
79705.0	2	100.0	AEGEAN-183 sp001628005 (2)	MGnify-marine (2)	2	0
79713.0	2	100.0	CANMSI01 (2)	mOTUs (2)	2	0
79673.0	2	100.0	Luteimonas (2)	mOTUs (2)	2	0
79674.0	2	100.0	S143-63 (2)	mOTUs (2)	2	0
79675.0	2	100.0	Streptomyces panaciradicis (2)	RefSeq (2)	0	2
79660.0	2	100.0	Microbacterium sp001428485 (1) | Microbacterium sp001984105 (1)	AllTheBacteria (1) | RefSeq (1)	0	2
79661.0	2	100.0	Phascolarctobacterium_A succinatutens (1) | Phascolarctobacterium_A succinatutens_B (1)	SPIRE (1) | mOTUs (1)	2	0
79662.0	2	100.0	Euzebyella saccharophila (2)	RefSeq (2)	0	2
79663.0	2	100.0	Paraglaciecola (2)	mOTUs (2)	2	0
79657.0	2	0.0	Unknown only	SPIRE (2)	2	0
79665.0	2	100.0	Frigididesulfovibrio (2)	mOTUs (2)	2	0
79666.0	2	100.0	Vulgatibacter sp035565615 (1)	MGnify-soil (1) | SPIRE (1)	2	0
79667.0	2	100.0	Chryseobacterium sp002979455 (1) | Chryseobacterium sp001045445 (1)	AllTheBacteria (1) | RefSeq (1)	0	2
79652.0	2	100.0	JAKAVN01 sp035650475 (1)	MGnify-soil (1) | SPIRE (1)	2	0
79653.0	2	0.0	Unknown only	SPIRE (2)	2	0
79654.0	2	100.0	HGM11412 (1)	mOTUs (1) | SPIRE (1)	2	0
79655.0	2	100.0	CAG-269 sp944393315 (2)	mOTUs (2)	2	0
79656.0	2	100.0	UBA1740 (1)	SPIRE (1) | mOTUs (1)	2	0
79664.0	2	100.0	Rhizobium brockwellii (2)	RefSeq (2)	0	2
79740.0	2	100.0	Pelagibacter sp902609685 (2)	MGnify-marine (2)	2	0
79741.0	2	100.0	Cryptobacteroides sp963548935 (1)	mOTUs (1) | SPIRE (1)	2	0
79742.0	2	100.0	Unknown GCA-002722245 (1)	mOTUs (1) | MGnify-marine (1)	2	0
79743.0	2	0.0	Unknown only	SPIRE (2)	2	0
79744.0	2	100.0	Streptococcus cristatus_C (2)	AllTheBacteria (1) | RefSeq (1)	0	2
79745.0	2	100.0	REEB95 sp035632395 (1)	MGnify-soil (1) | SPIRE (1)	2	0
79746.0	2	100.0	Flexivirga sp035551235 (2)	MGnify-soil (1) | RefSeq (1)	1	1
79706.0	2	100.0	Shimia (2)	mOTUs (2)	2	0
79732.0	2	100.0	Bifidobacterium myosotis (2)	AllTheBacteria (1) | RefSeq (1)	0	2
79733.0	2	100.0	RGIG6635 sp017527675 (2)	mOTUs (2)	2	0
79734.0	2	100.0	Streptococcus mitis_AX (2)	AllTheBacteria (1) | RefSeq (1)	0	2
79735.0	2	100.0	Streptococcus (1) | Streptococcus parasanguinis_AC (1)	mOTUs (2)	2	0
79736.0	2	100.0	Cellulomonas (2)	SPIRE (2)	2	0
79737.0	2	100.0	Defluviicoccus sp029624735 (2)	mOTUs (2)	2	0
79738.0	2	100.0	Streptococcus parasanguinis_I (2)	SPIRE (1) | mOTUs (1)	2	0
79739.0	2	100.0	Leifsonia aquatica (2)	RefSeq (2)	0	2
79747.0	2	100.0	JABIAA01 sp018656485 (2)	MGnify-marine (2)	2	0
79707.0	2	100.0	Capnocytophaga leadbetteri_A (2)	mOTUs (2)	2	0
79692.0	2	100.0	Colicola (1)	mOTUs (1) | SPIRE (1)	2	0
79693.0	2	100.0	Paenibacillus sabinae (2)	RefSeq (2)	0	2
79694.0	2	100.0	Alistipes (2)	mOTUs (2)	2	0
79695.0	2	100.0	Neisseria polysaccharea (2)	AllTheBacteria (2)	0	2
79696.0	2	100.0	UBA3206 (2)	mOTUs (2)	2	0
79697.0	2	100.0	Prevotella sp017548275 (2)	mOTUs (2)	2	0
79691.0	2	0.0	Unknown only	SPIRE (2)	2	0
79699.0	2	100.0	Alloprevotella sp905371275 (2)	mOTUs (2)	2	0
79684.0	2	100.0	CAXFCD01 sp964001155 (1)	MGnify-marine (1) | mOTUs (1)	2	0
79685.0	2	100.0	Rhodococcus_F sp040656415 (1)	AllTheBacteria (1) | RefSeq (1)	0	2
79686.0	2	100.0	Pantoea sp041386365 (1)	AllTheBacteria (1) | RefSeq (1)	0	2
79687.0	2	100.0	Corynebacterium sp037619475 (2)	RefSeq (2)	0	2
79688.0	2	100.0	Streptomyces salinarius (2)	AllTheBacteria (1) | RefSeq (1)	0	2
79689.0	2	0.0	Unknown only	SPIRE (2)	2	0
79690.0	2	100.0	Collinsella sp900546375 (1) | Collinsella sp900540945 (1)	mOTUs (1) | SPIRE (1)	2	0
79698.0	2	0.0	Unknown only	MGnify-soil (2)	2	0
79380.0	2	0.0	Unknown only	SPIRE (2)	2	0
79382.0	2	100.0	Arthrobacter sp001512285 (1) | Arthrobacter sp900102785 (1)	AllTheBacteria (1) | RefSeq (1)	0	2
79383.0	2	100.0	Sediminibacterium sp005800655 (2)	mOTUs (1) | SPIRE (1)	2	0
79384.0	2	100.0	RGIG9379 sp937915765 (1)	mOTUs (1) | SPIRE (1)	2	0
79385.0	2	100.0	UBA8309 (2)	mOTUs (2)	2	0
79386.0	2	100.0	Ellagibacter isourolithinifaciens (2)	SPIRE (2)	2	0
79387.0	2	100.0	Cognaticolwellia sp913058395 (1)	SPIRE (1) | mOTUs (1)	2	0
79552.0	2	100.0	GCA-002715585 sp902609885 (2)	mOTUs (2)	2	0
79373.0	2	100.0	Phascolarctobacterium_A succinatutens (2)	MGnify-human_gut (2)	2	0
79374.0	2	100.0	Rhizomicrobium (1)	mOTUs (1) | SPIRE (1)	2	0
79375.0	2	100.0	Bacillus_A luti (2)	RefSeq (2)	0	2
79376.0	2	100.0	Colicola sp017443075 (2)	mOTUs (2)	2	0
79377.0	2	100.0	Rhizobium ruizarguesonis (2)	AllTheBacteria (2)	0	2
79378.0	2	0.0	Unknown only	SPIRE (2)	2	0
79379.0	2	100.0	Unknown JADFKK01 (1)	MGnify-marine (1) | mOTUs (1)	2	0
79364.0	2	0.0	Unknown only	AllTheBacteria (2)	0	2
79372.0	2	100.0	CAXBDP01 (2)	mOTUs (2)	2	0
79347.0	2	0.0	Unknown only	mOTUs (1) | SPIRE (1)	2	0
79332.0	2	100.0	Streptomyces coeruleofuscus (2)	RefSeq (2)	0	2
79333.0	2	100.0	JADJSS01 sp016721245 (2)	SPIRE (2)	2	0
79334.0	2	100.0	DTYX01 sp012961655 (2)	mOTUs (1) | MGnify-marine (1)	2	0
79335.0	2	100.0	Cedecea neteri_A (2)	mOTUs (2)	2	0
79336.0	2	100.0	Faecousia sp034099845 (2)	mOTUs (2)	2	0
79337.0	2	100.0	Collinsella sp900550195 (2)	mOTUs (2)	2	0
79395.0	2	100.0	Nanogingivalis (2)	SPIRE (2)	2	0
79339.0	2	100.0	Streptomyces sp036226925 (2)	RefSeq (2)	0	2
79388.0	2	100.0	Lachnoanaerobaculum orale (2)	mOTUs (1) | SPIRE (1)	2	0
79389.0	2	100.0	Treponema_D sp946535985 (2)	mOTUs (1) | MGnify-sheep_rumen (1)	2	0
79390.0	2	100.0	Onthoplasma (1)	mOTUs (1) | SPIRE (1)	2	0
79391.0	2	100.0	Prevotella muris_A (1) | Prevotella muris (1)	AllTheBacteria (1) | RefSeq (1)	0	2
79392.0	2	100.0	RGIG8002 sp017620395 (2)	mOTUs (2)	2	0
79393.0	2	100.0	Faecousia sp034099845 (2)	mOTUs (2)	2	0
79394.0	2	100.0	Fontibacillus sanguinis (2)	AllTheBacteria (1) | RefSeq (1)	0	2
79338.0	2	100.0	Mycobacterium (2)	mOTUs (2)	2	0
92954.0	2	100.0	Dyadobacter psychrophilus (2)	AllTheBacteria (1) | RefSeq (1)	0	2
92955.0	2	100.0	Salinivenus sp002954405 (2)	MGnify-marine (1) | RefSeq (1)	1	1
92956.0	2	100.0	Streptomyces sp040302735 (1)	AllTheBacteria (1) | RefSeq (1)	0	2
92957.0	2	100.0	Algicoccus sp041688825 (2)	mOTUs (2)	2	0
92958.0	2	100.0	WFQV01 sp027013735 (2)	mOTUs (2)	2	0
92943.0	2	100.0	RBG-16-66-30 sp016867635 (2)	mOTUs (2)	2	0
92944.0	2	100.0	Colicola (1)	mOTUs (1) | SPIRE (1)	2	0
79365.0	2	100.0	DAHUZL01 sp035532155 (1)	MGnify-soil (1) | SPIRE (1)	2	0
92946.0	2	100.0	Oribacterium sinus (2)	mOTUs (1) | SPIRE (1)	2	0
92947.0	2	100.0	JAHISV01 (1)	mOTUs (1) | SPIRE (1)	2	0
92948.0	2	100.0	Rhodococcoides sp002259335 (2)	RefSeq (2)	0	2
92949.0	2	100.0	Limnothrix sp001693275 (2)	RefSeq (2)	0	2
92950.0	2	100.0	Deefgea salmonis (1)	MGnify-non_model_fish (1) | RefSeq (1)	1	1
92935.0	2	100.0	Fusobacterium polymorphum (2)	RefSeq (2)	0	2
92936.0	2	100.0	Scatovivens (1)	MGnify-rumen (1) | mOTUs (1)	2	0
92937.0	2	100.0	Streptomyces (2)	RefSeq (2)	0	2
92945.0	2	100.0	Mycobacterium (1)	SPIRE (1) | mOTUs (1)	2	0
79366.0	2	100.0	Variovorax boronicumulans_C (2)	AllTheBacteria (1) | RefSeq (1)	0	2
79367.0	2	100.0	JBAOHV01 sp037045265 (1)	SPIRE (1) | mOTUs (1)	2	0
79368.0	2	100.0	Mycobacterium sp001668575 (1) | Mycobacterium sp008329565 (1)	AllTheBacteria (1) | RefSeq (1)	0	2
79369.0	2	100.0	Bifidobacterium callitrichidarum (2)	AllTheBacteria (1) | RefSeq (1)	0	2
79370.0	2	100.0	Algoriphagus (2)	mOTUs (2)	2	0
79371.0	2	100.0	Pseudolabrys sp035538755 (1)	MGnify-soil (1) | SPIRE (1)	2	0
92959.0	2	100.0	Acinetobacter sp002367455 (1) | Acinetobacter sp000632455 (1)	AllTheBacteria (1) | RefSeq (1)	0	2
92953.0	2	100.0	Sporosarcina aquimarina_A (2)	AllTheBacteria (1) | RefSeq (1)	0	2
92961.0	2	100.0	UBA8612 (1)	mOTUs (1) | SPIRE (1)	2	0
92962.0	2	100.0	Ensifer sp900469595 (2)	RefSeq (2)	0	2
92963.0	2	100.0	Haemophilus_D parainfluenzae_A (1) | Haemophilus_D (1)	SPIRE (1) | mOTUs (1)	2	0
92964.0	2	100.0	Frigoribacterium endophyticum (2)	RefSeq (2)	0	2
92965.0	2	100.0	Anaerococcus vaginimassiliensis (2)	mOTUs (1) | SPIRE (1)	2	0
92966.0	2	100.0	Brotaphodocola (2)	mOTUs (2)	2	0
92951.0	2	100.0	Labilibaculum manganireducens (2)	RefSeq (2)	0	2
92952.0	2	100.0	Acidiferrum sp003224055 (2)	mOTUs (1) | MGnify-soil (1)	2	0
92960.0	2	100.0	Halopseudomonas phragmitis (2)	RefSeq (2)	0	2
79328.0	2	100.0	Prevotella sp017475005 (2)	mOTUs (2)	2	0
79329.0	2	100.0	Faecousia sp029225225 (2)	mOTUs (2)	2	0
79330.0	2	100.0	Collinsella (2)	mOTUs (1) | SPIRE (1)	2	0
79331.0	2	100.0	QHVT01 sp035276365 (1)	SPIRE (1) | MGnify-soil (1)	2	0
79316.0	2	100.0	Solidesulfovibrio fructosivorans (2)	AllTheBacteria (1) | RefSeq (1)	0	2
79317.0	2	100.0	DAOPZC01 sp035353175 (1)	mOTUs (1) | SPIRE (1)	2	0
79318.0	2	100.0	DATDVX01 sp035289885 (1)	MGnify-soil (1) | SPIRE (1)	2	0
79346.0	2	100.0	Georgenia subflava (2)	RefSeq (2)	0	2
79320.0	2	100.0	28-YEA-48 (1)	mOTUs (1) | SPIRE (1)	2	0
79321.0	2	0.0	Unknown only	SPIRE (2)	2	0
79322.0	2	0.0	Unknown only	SPIRE (2)	2	0
79323.0	2	100.0	CAIOAK01 sp903874275 (2)	mOTUs (1) | SPIRE (1)	2	0
79308.0	2	100.0	Competibacter sp020445045 (1)	mOTUs (1) | SPIRE (1)	2	0
79309.0	2	0.0	Unknown only	SPIRE (2)	2	0
79310.0	2	100.0	QIAJ01 (2)	mOTUs (2)	2	0
79311.0	2	100.0	Limnohabitans sp002778315 (1)	AllTheBacteria (1) | RefSeq (1)	0	2
79319.0	2	100.0	Brevibacillus formosus (2)	RefSeq (2)	0	2
79279.0	2	100.0	DUAL01 (1)	MGnify-marine (1) | mOTUs (1)	2	0
79280.0	2	100.0	Unknown Beggiatoaceae (2)	mOTUs (2)	2	0
79281.0	2	100.0	UBA7441 (1)	RefSeq (2)	0	2
79282.0	2	100.0	Granulicatella sp015264885 (2)	mOTUs (2)	2	0
79283.0	2	100.0	Lancefieldella (2)	mOTUs (2)	2	0
79268.0	2	100.0	Oribacterium sinus (2)	SPIRE (1) | mOTUs (1)	2	0
79269.0	2	0.0	Unknown only	SPIRE (2)	2	0
79327.0	2	100.0	JAMCZK01 sp035291465 (1)	MGnify-soil (1) | SPIRE (1)	2	0
79271.0	2	100.0	Catonella massiliensis (2)	mOTUs (1) | SPIRE (1)	2	0
79272.0	2	100.0	Helicobacter pylori_CJ (1) | Helicobacter pylori_BU (1)	AllTheBacteria (1) | RefSeq (1)	0	2
79273.0	2	100.0	Homoserinibacter (1)	SPIRE (1) | mOTUs (1)	2	0
79274.0	2	100.0	Rugosimonospora (2)	SPIRE (2)	2	0
79275.0	2	100.0	Phocaeicola (1)	SPIRE (1) | mOTUs (1)	2	0
79324.0	2	0.0	Unknown only	SPIRE (2)	2	0
79325.0	2	100.0	CANTXF01 (1)	mOTUs (1) | SPIRE (1)	2	0
79326.0	2	100.0	RGIG8399 sp017612495 (1)	MGnify-rumen (1) | mOTUs (1)	2	0
79270.0	2	100.0	Udaeobacter sp035652195 (1)	MGnify-soil (1) | SPIRE (1)	2	0
79362.0	2	100.0	Unknown UBA9655 (2)	mOTUs (2)	2	0
79363.0	2	100.0	Veillonella infantium_A (2)	mOTUs (1) | SPIRE (1)	2	0
79348.0	2	100.0	Buchnera (1) | Buchnera_B aphidicola_H (1)	mOTUs (1) | RefSeq (1)	1	1
79349.0	2	100.0	Clostridium_Z frigidicarnis (2)	AllTheBacteria (1) | RefSeq (1)	0	2
79350.0	2	100.0	RGIG1995 (2)	mOTUs (2)	2	0
79351.0	2	100.0	Arsenophonus lipoptenae (2)	RefSeq (2)	0	2
79352.0	2	100.0	Nocardioides sp036493135 (2)	MGnify-soil (1) | RefSeq (1)	1	1
79312.0	2	100.0	Phascolarctobacterium_A succinatutens_B (1) | Phascolarctobacterium_A succinatutens (1)	mOTUs (1) | SPIRE (1)	2	0
79354.0	2	100.0	UBA1259 (1)	SPIRE (1) | mOTUs (1)	2	0
79355.0	2	100.0	Acinetobacter sp002135435 (1) | Acinetobacter sp000632455 (1)	AllTheBacteria (1) | RefSeq (1)	0	2
79340.0	2	100.0	Ga0077555 sp031406575 (2)	mOTUs (2)	2	0
79341.0	2	100.0	Limimorpha sp902801815 (2)	mOTUs (1) | MGnify-rumen (1)	2	0
79342.0	2	100.0	CABMKH01 sp040797625 (2)	MGnify-soil (1) | mOTUs (1)	2	0
79343.0	2	100.0	Microbacterium oxydans_A (2)	mOTUs (1) | SPIRE (1)	2	0
79344.0	2	0.0	Unknown only	SPIRE (1) | MGnify-marine (1)	2	0
79345.0	2	100.0	JAGLYZ01 sp023130975 (2)	mOTUs (2)	2	0
79353.0	2	0.0	Unknown only	SPIRE (2)	2	0
79313.0	2	100.0	Streptomyces durmitorensis (2)	RefSeq (2)	0	2
79314.0	2	100.0	Corynebacterium sp023388385 (1) | Corynebacterium sp024580955 (1)	mOTUs (1) | RefSeq (1)	1	1
79315.0	2	100.0	S015-18 (2)	mOTUs (2)	2	0
79300.0	2	100.0	CAIKOH01 sp903829075 (2)	SPIRE (1) | mOTUs (1)	2	0
79301.0	2	100.0	Bremerella cremea (2)	RefSeq (2)	0	2
79302.0	2	100.0	Nanopelagicus sp016462445 (2)	SPIRE (2)	2	0
79303.0	2	100.0	JARRRD01 (1)	SPIRE (1) | mOTUs (1)	2	0
79361.0	2	100.0	Lancefieldella sp024691995 (2)	mOTUs (1) | SPIRE (1)	2	0
79305.0	2	100.0	Kazan-3B-28 sp001771185 (2)	mOTUs (1) | SPIRE (1)	2	0
79306.0	2	100.0	Phycicoccus sp001428065 (1) | Phycicoccus sp016888005 (1)	AllTheBacteria (1) | RefSeq (1)	0	2
79307.0	2	100.0	Bartonella fuyuanensis (2)	AllTheBacteria (1) | RefSeq (1)	0	2
79356.0	2	100.0	Capillibacterium sp012837705 (2)	SPIRE (2)	2	0
79357.0	2	100.0	SMXQ01 sp027292975 (2)	mOTUs (2)	2	0
79358.0	2	100.0	Lepagella sp014800515 (2)	SPIRE (2)	2	0
79359.0	2	100.0	QHVT01 sp035627015 (1)	MGnify-soil (1) | SPIRE (1)	2	0
79360.0	2	100.0	Scandinavium (1)	AllTheBacteria (1) | RefSeq (1)	0	2
79304.0	2	100.0	Persephonella_A sp027030485 (2)	mOTUs (1) | RefSeq (1)	1	1
79470.0	2	100.0	Treponema_B denticola (2)	AllTheBacteria (1) | RefSeq (1)	0	2
79471.0	2	100.0	SW10 (2)	mOTUs (2)	2	0
79472.0	2	100.0	Nanosynbacter sp007845355 (2)	SPIRE (2)	2	0
79473.0	2	100.0	Campylobacter_A concisus_AY (1) | Campylobacter_A concisus_R (1)	mOTUs (2)	2	0
79474.0	2	100.0	Porphyromonas pasteri (2)	SPIRE (1) | mOTUs (1)	2	0
79475.0	2	100.0	Rubrivivax (1)	mOTUs (1) | SPIRE (1)	2	0
79460.0	2	100.0	PMG-095 sp023411445 (1)	SPIRE (1) | mOTUs (1)	2	0
92938.0	2	100.0	Vibrio astriarenae (2)	AllTheBacteria (1) | RefSeq (1)	0	2
79462.0	2	100.0	Dyadobacter sp001424405 (1) | Dyadobacter sp021440085 (1)	AllTheBacteria (1) | RefSeq (1)	0	2
79463.0	2	100.0	Pelagibacter_A sp003278125 (2)	MGnify-marine (1) | AllTheBacteria (1)	1	1
79464.0	2	0.0	Unknown only	MGnify-marine (1) | SPIRE (1)	2	0
79465.0	2	100.0	Avimicrobium sp948473085 (2)	MGnify-mouse_gut (2)	2	0
79466.0	2	0.0	Unknown only	SPIRE (2)	2	0
79467.0	2	100.0	Pandoraea anapnoica (2)	AllTheBacteria (1) | RefSeq (1)	0	2
79516.0	2	0.0	Unknown only	SPIRE (2)	2	0
79517.0	2	0.0	Unknown only	SPIRE (2)	2	0
79461.0	2	100.0	RGIG2000 (1)	SPIRE (1) | mOTUs (1)	2	0
79485.0	2	0.0	Unknown only	SPIRE (2)	2	0
79486.0	2	100.0	Enterenecus sp944385435 (2)	mOTUs (2)	2	0
79487.0	2	100.0	Plantactinospora (2)	RefSeq (2)	0	2
79488.0	2	100.0	SIG480 sp017439555 (2)	mOTUs (2)	2	0
79489.0	2	0.0	Unknown only	SPIRE (2)	2	0
79490.0	2	100.0	Purcelliella pentastirinorum_A (2)	RefSeq (2)	0	2
79491.0	2	100.0	CAG-269 (1)	mOTUs (1) | SPIRE (1)	2	0
79469.0	2	100.0	Sphingomonas phyllosphaerae (1)	AllTheBacteria (1) | RefSeq (1)	0	2
79477.0	2	0.0	Unknown only	MGnify-mouse_gut (2)	2	0
79478.0	2	100.0	Piscirickettsia litoralis (2)	MGnify-marine (1) | RefSeq (1)	1	1
79479.0	2	100.0	Protoclostridium sp900555875 (2)	mOTUs (1) | SPIRE (1)	2	0
79480.0	2	100.0	Rhodanobacter sp035530315 (1)	MGnify-soil (1) | SPIRE (1)	2	0
79481.0	2	0.0	Unknown only	SPIRE (2)	2	0
79482.0	2	100.0	Streptococcus mitis_AX (2)	AllTheBacteria (2)	0	2
79483.0	2	100.0	Dokdonella_A sp023430685 (1)	mOTUs (1) | SPIRE (1)	2	0
79468.0	2	100.0	Planotetraspora thailandica (2)	RefSeq (2)	0	2
79476.0	2	0.0	Unknown only	SPIRE (2)	2	0
79504.0	2	100.0	Unknown Coxiellales (1)	MGnify-marine (1) | mOTUs (1)	2	0
79505.0	2	100.0	Oribacterium sinus (2)	mOTUs (1) | SPIRE (1)	2	0
79506.0	2	100.0	Caulobacter ginsengisoli (1)	AllTheBacteria (1) | RefSeq (1)	0	2
79507.0	2	100.0	Anaerobranca californiensis (2)	AllTheBacteria (1) | RefSeq (1)	0	2
79492.0	2	100.0	Pseudoduganella sp900113115 (1) | Pseudoduganella sp001427305 (1)	AllTheBacteria (1) | RefSeq (1)	0	2
79493.0	2	100.0	Lancefieldella sp902485095 (2)	mOTUs (2)	2	0
79494.0	2	100.0	Haloferula (2)	mOTUs (2)	2	0
79518.0	2	100.0	Oceanipulchritudo (2)	mOTUs (2)	2	0
79496.0	2	0.0	Unknown only	SPIRE (2)	2	0
79497.0	2	100.0	Cryptobacteroides sp017616595 (2)	mOTUs (2)	2	0
79498.0	2	100.0	UBA1259 (1)	mOTUs (1) | SPIRE (1)	2	0
79499.0	2	100.0	Phascolarctobacterium_A succinatutens_B (2)	mOTUs (2)	2	0
79548.0	2	0.0	Unknown only	MGnify-mouse_gut (2)	2	0
79549.0	2	100.0	Fastidiosipila sp947253875 (1)	SPIRE (1) | mOTUs (1)	2	0
79550.0	2	0.0	Unknown only	SPIRE (2)	2	0
79551.0	2	100.0	ASP10-02a sp964022265 (2)	mOTUs (2)	2	0
79495.0	2	100.0	Collinsella (2)	AllTheBacteria (2)	0	2
79519.0	2	100.0	Mycobacterium asiaticum_A (1) | Mycobacterium asiaticum_C (1)	AllTheBacteria (1) | RefSeq (1)	0	2
79520.0	2	100.0	Pseudomonas_E sp900095225 (2)	RefSeq (2)	0	2
79521.0	2	100.0	UBA10103 sp001781105 (2)	mOTUs (2)	2	0
79522.0	2	100.0	Ruminococcus sp017441505 (2)	mOTUs (2)	2	0
79523.0	2	0.0	Unknown only	SPIRE (2)	2	0
79508.0	2	100.0	Phascolarctobacterium_A succinatutens_A (2)	SPIRE (1) | mOTUs (1)	2	0
79509.0	2	100.0	Limimorpha sp902785755 (2)	MGnify-rumen (1) | mOTUs (1)	2	0
79503.0	2	100.0	Corynebacterium sp040946405 (2)	RefSeq (2)	0	2
79511.0	2	100.0	JAHELU01 (1)	mOTUs (1) | SPIRE (1)	2	0
79512.0	2	100.0	Neorhizobium sp002968555 (2)	RefSeq (2)	0	2
79513.0	2	100.0	Sphingobium_A sp022601895 (2)	RefSeq (2)	0	2
79514.0	2	100.0	Nostoc sp001712795 (1) | Nostoc_B sp015206815 (1)	AllTheBacteria (1) | RefSeq (1)	0	2
79515.0	2	100.0	Palsa-465 sp036000295 (2)	MGnify-soil (2)	2	0
79500.0	2	100.0	JBBQHT01 (2)	mOTUs (2)	2	0
79501.0	2	100.0	UBA1081 (1)	mOTUs (1) | SPIRE (1)	2	0
79502.0	2	100.0	CALCHX01 sp937906875 (1)	SPIRE (1) | mOTUs (1)	2	0
79510.0	2	100.0	Collinsella sp905207015 (1)	mOTUs (1) | MGnify-human_gut (1)	2	0
79417.0	2	100.0	Phascolarctobacterium_A succinatutens_B (1) | Phascolarctobacterium_A succinatutens_A (1)	mOTUs (1) | SPIRE (1)	2	0
79418.0	2	100.0	MGBC162267 (2)	mOTUs (2)	2	0
79419.0	2	100.0	Agromyces bauzanensis (2)	RefSeq (2)	0	2
79404.0	2	100.0	JALCQC01 (2)	mOTUs (2)	2	0
79405.0	2	100.0	Colimorpha (1)	SPIRE (1) | mOTUs (1)	2	0
79406.0	2	100.0	Palauibacter (2)	RefSeq (2)	0	2
79407.0	2	100.0	JAGREO01 sp020446285 (1)	mOTUs (1) | SPIRE (1)	2	0
79484.0	2	100.0	Bartonella sp037070935 (2)	RefSeq (2)	0	2
79409.0	2	100.0	Trichormus minutissimus (2)	RefSeq (2)	0	2
79410.0	2	100.0	Confluentibacter lentus (2)	MGnify-marine (1) | RefSeq (1)	1	1
79411.0	2	100.0	Rothia sp001808955 (1)	MGnify-human_oral (1) | RefSeq (1)	1	1
79396.0	2	100.0	Phocaeicola plebeius_A (2)	mOTUs (2)	2	0
79397.0	2	100.0	Faecousia sp034099845 (1)	SPIRE (1) | mOTUs (1)	2	0
79398.0	2	100.0	JAUNSR01 (1)	SPIRE (1) | mOTUs (1)	2	0
79399.0	2	100.0	JAJDXW01 (2)	mOTUs (2)	2	0
79400.0	2	0.0	Unknown only	SPIRE (2)	2	0
79408.0	2	100.0	B10-G9 (2)	SPIRE (2)	2	0
92939.0	2	0.0	Unknown only	SPIRE (2)	2	0
92940.0	2	100.0	Leucothrix arctica (2)	MGnify-marine (1) | RefSeq (1)	1	1
92941.0	2	100.0	JAIVJZ01 sp035940695 (1)	SPIRE (1) | MGnify-soil (1)	2	0
92942.0	2	100.0	Desulfatibia profunda (2)	SPIRE (1) | MGnify-marine (1)	2	0
79420.0	2	100.0	JAKSHX01 (1)	SPIRE (1) | mOTUs (1)	2	0
79421.0	2	100.0	RGIG2161 (2)	mOTUs (2)	2	0
79422.0	2	100.0	Unknown HGM11507 (1)	SPIRE (1) | mOTUs (1)	2	0
79416.0	2	100.0	Sphingomonas sp001421505 (1) | Sphingomonas sp018139225 (1)	AllTheBacteria (1) | RefSeq (1)	0	2
79424.0	2	0.0	Unknown only	SPIRE (2)	2	0
79425.0	2	100.0	Catonella massiliensis (2)	mOTUs (2)	2	0
79426.0	2	100.0	GCA-002733105 (2)	mOTUs (2)	2	0
79427.0	2	100.0	Unknown UBA2766 (1)	SPIRE (1) | mOTUs (1)	2	0
79412.0	2	100.0	UBA1407 (1)	MGnify-rumen (1) | mOTUs (1)	2	0
79413.0	2	100.0	Campylobacter_D troglodytis (2)	AllTheBacteria (1) | RefSeq (1)	0	2
79414.0	2	0.0	Unknown only	SPIRE (2)	2	0
79415.0	2	100.0	Aeromonas veronii (2)	AllTheBacteria (1) | RefSeq (1)	0	2
79423.0	2	100.0	UMGS1865 (1)	SPIRE (1) | mOTUs (1)	2	0
79436.0	2	100.0	Sediminibacterium sp947448725 (2)	mOTUs (2)	2	0
79437.0	2	0.0	Unknown only	SPIRE (2)	2	0
79438.0	2	100.0	Flavobacterium (1)	mOTUs (1) | SPIRE (1)	2	0
79439.0	2	100.0	CAG-448 (1)	SPIRE (1) | mOTUs (1)	2	0
79440.0	2	100.0	UBA2212 sp009773735 (2)	SPIRE (2)	2	0
79441.0	2	100.0	Alloprevotella (2)	mOTUs (2)	2	0
79442.0	2	0.0	Unknown only	SPIRE (2)	2	0
79401.0	2	100.0	Desulfomicrobium sp002841885 (2)	SPIRE (2)	2	0
79428.0	2	100.0	Collinsella (1)	SPIRE (1) | mOTUs (1)	2	0
79429.0	2	100.0	Thermosinus thermophilus (2)	AllTheBacteria (1) | RefSeq (1)	0	2
79430.0	2	100.0	Oribacterium sinus (2)	AllTheBacteria (1) | RefSeq (1)	0	2
79431.0	2	100.0	Haemophilus_D (1) | Haemophilus_D sp900756875 (1)	mOTUs (2)	2	0
79432.0	2	100.0	Dethiosulfovibrio faecalis (2)	AllTheBacteria (1) | RefSeq (1)	0	2
79433.0	2	100.0	Collinsella (2)	mOTUs (2)	2	0
79434.0	2	100.0	Methylobacillus arboreus (2)	AllTheBacteria (1) | RefSeq (1)	0	2
79435.0	2	100.0	Demequina sp016278765 (1) | Demequina sp002090075 (1)	SPIRE (1) | RefSeq (1)	1	1
79443.0	2	100.0	Streptomyces sp041053105 (2)	MGnify-tomato-rhizosphere (1) | RefSeq (1)	0	2
79402.0	2	100.0	Bordetella hinzii (2)	SPIRE (1) | mOTUs (1)	2	0
79403.0	2	100.0	Pseudoroseomonas aerophila (2)	SPIRE (1) | RefSeq (1)	1	1
79452.0	2	100.0	VAYN01 sp035509895 (1)	MGnify-soil (1) | SPIRE (1)	2	0
79453.0	2	100.0	Methanoculleus sp012510295 (2)	SPIRE (2)	2	0
79454.0	2	100.0	Chlorobium (2)	mOTUs (2)	2	0
79455.0	2	100.0	Acutalibacter sp910588415 (2)	MGnify-mouse_gut (2)	2	0
79456.0	2	100.0	JACZWU01 sp022571845 (1)	mOTUs (1) | SPIRE (1)	2	0
79457.0	2	100.0	Angelobacter sp035277785 (1)	SPIRE (1) | MGnify-soil (1)	2	0
79451.0	2	0.0	Unknown only	SPIRE (2)	2	0
79459.0	2	100.0	UBA2402 sp037139735 (2)	mOTUs (2)	2	0
79444.0	2	0.0	Unknown only	MGnify-soil (2)	2	0
79445.0	2	100.0	Georgenia_A sp036421915 (2)	RefSeq (2)	0	2
79446.0	2	100.0	Lancefieldella sp024691995 (2)	mOTUs (2)	2	0
79447.0	2	100.0	Peptoclostridium_A sp009881055 (2)	SPIRE (1) | RefSeq (1)	1	1
79448.0	2	100.0	Winogradskyella sp947495255 (1)	AllTheBacteria (1) | RefSeq (1)	0	2
79449.0	2	100.0	Buchnera_B aphidicola_H (2)	RefSeq (2)	0	2
79450.0	2	100.0	GCA-2699365 sp022448585 (1)	SPIRE (1) | mOTUs (1)	2	0
79458.0	2	100.0	Prevotella conceptionensis (2)	mOTUs (2)	2	0
78003.0	2	100.0	Mycobacterium (2)	RefSeq (2)	0	2
77988.0	2	100.0	UBA4615 (2)	mOTUs (2)	2	0
77989.0	2	100.0	UBA6814 sp023453335 (1)	mOTUs (1) | SPIRE (1)	2	0
77990.0	2	0.0	Unknown only	SPIRE (2)	2	0
77991.0	2	100.0	UBA7446 (2)	mOTUs (2)	2	0
77992.0	2	100.0	JADFFQ01 sp022566535 (1)	SPIRE (1) | mOTUs (1)	2	0
77993.0	2	100.0	Phascolarctobacterium_A succinatutens (1) | Phascolarctobacterium_A succinatutens_B (1)	SPIRE (1) | mOTUs (1)	2	0
78734.0	2	100.0	Acrocarpospora corrugata (2)	RefSeq (2)	0	2
77995.0	2	100.0	JAAFHB01 sp903850335 (2)	SPIRE (1) | mOTUs (1)	2	0
78044.0	2	100.0	CAIVRH01 sp903908285 (2)	mOTUs (1) | SPIRE (1)	2	0
78045.0	2	100.0	CAIKZZ01 (2)	mOTUs (2)	2	0
78046.0	2	100.0	Ventrenecus sp902766135 (2)	mOTUs (1) | MGnify-rumen (1)	2	0
78047.0	2	100.0	G963676655 (1)	SPIRE (1) | mOTUs (1)	2	0
78048.0	2	100.0	Collinsella (2)	mOTUs (2)	2	0
78049.0	2	100.0	Saccharimonas (1)	SPIRE (2)	2	0
78050.0	2	100.0	Streptomyces syringius (2)	RefSeq (2)	0	2
77994.0	2	100.0	Kineosphaera (2)	mOTUs (2)	2	0
78018.0	2	100.0	ZC4RG30 (2)	mOTUs (2)	2	0
78019.0	2	100.0	HGM11368 sp900772745 (2)	mOTUs (2)	2	0
78004.0	2	100.0	JAADDZ01 (2)	mOTUs (2)	2	0
78005.0	2	100.0	RUG12783 sp902782535 (2)	SPIRE (1) | MGnify-rumen (1)	2	0
78006.0	2	100.0	Sinobacterium norvegicum (2)	AllTheBacteria (1) | RefSeq (1)	0	2
78007.0	2	100.0	Streptomyces sp036226685 (1)	AllTheBacteria (1) | RefSeq (1)	0	2
78008.0	2	100.0	Aphodocola (2)	mOTUs (2)	2	0
78002.0	2	100.0	Marinacidobacterium sp022826825 (2)	mOTUs (2)	2	0
78010.0	2	100.0	Sphaerotilus (2)	RefSeq (2)	0	2
78011.0	2	100.0	JAFUXM01 (2)	mOTUs (2)	2	0
77996.0	2	0.0	Unknown only	SPIRE (2)	2	0
77997.0	2	100.0	Xenophilus intermedius (2)	RefSeq (2)	0	2
77998.0	2	100.0	Rhodanobacter sp035277325 (1)	MGnify-soil (1) | SPIRE (1)	2	0
77999.0	2	100.0	Hydrogenimonas sp015484905 (2)	mOTUs (2)	2	0
78000.0	2	100.0	Methylobacterium extorquens_A (2)	RefSeq (2)	0	2
78001.0	2	100.0	Methanoregula (2)	mOTUs (2)	2	0
78009.0	2	100.0	Campylobacter_B sp963541085 (1)	SPIRE (1) | mOTUs (1)	2	0
78021.0	2	100.0	Tsukamurella spumae (2)	RefSeq (2)	0	2
78022.0	2	0.0	Unknown only	SPIRE (2)	2	0
78023.0	2	100.0	CAIPRZ01 (2)	mOTUs (2)	2	0
78024.0	2	100.0	Maricaulis (2)	MGnify-marine (1) | SPIRE (1)	2	0
78025.0	2	100.0	MGIIa-L1 sp036021875 (1)	MGnify-marine (1) | mOTUs (1)	2	0
78026.0	2	100.0	Haemophilus_D (1) | Haemophilus_D sp019423025 (1)	mOTUs (1) | MGnify-human_gut (1)	2	0
78027.0	2	100.0	Streptomyces (1) | Streptomyces sp040655335 (1)	RefSeq (2)	0	2
78051.0	2	0.0	Unknown only	SPIRE (2)	2	0
78077.0	2	100.0	RYN-431 sp036388295 (1)	SPIRE (1) | MGnify-soil (1)	2	0
78078.0	2	100.0	Faecousia sp002372735 (2)	MGnify-sheep_rumen (1) | mOTUs (1)	2	0
78079.0	2	100.0	Phascolarctobacterium_A sp934203365 (1) | Phascolarctobacterium_A sp900753045 (1)	mOTUs (1) | SPIRE (1)	2	0
78080.0	2	100.0	Prevotella melaninogenica_C (2)	mOTUs (1) | SPIRE (1)	2	0
78081.0	2	100.0	Bradyrhizobium sp000473065 (1) | Bradyrhizobium sp000261685 (1)	AllTheBacteria (1) | RefSeq (1)	0	2
78082.0	2	100.0	Pseudomonas_E sp900187505 (1) | Pseudomonas_E sp002874965 (1)	AllTheBacteria (1) | RefSeq (1)	0	2
78083.0	2	100.0	Sphingopyxis (2)	mOTUs (2)	2	0
78068.0	2	100.0	Physcousia sp017466325 (2)	SPIRE (1) | mOTUs (1)	2	0
78076.0	2	100.0	Sphingomicrobium (1)	SPIRE (1) | mOTUs (1)	2	0
78036.0	2	100.0	Psychrobacter sp000586455 (1) | Psychrobacter sp002313155 (1)	RefSeq (2)	0	2
78037.0	2	100.0	UBA472 sp8940u (2)	SPIRE (2)	2	0
78038.0	2	100.0	Nitrosomaritimum sp035528495 (1)	SPIRE (1) | MGnify-soil (1)	2	0
78039.0	2	100.0	Cupriavidus sp900101625 (1) | Cupriavidus sp000426345 (1)	AllTheBacteria (1) | RefSeq (1)	0	2
78040.0	2	100.0	GCA-016700315 sp016700315 (2)	SPIRE (2)	2	0
78041.0	2	100.0	Phenylobacterium (1)	MGnify-soil (1) | RefSeq (1)	1	1
78042.0	2	100.0	Saprospira grandis_A (1) | Saprospira grandis (1)	AllTheBacteria (1) | RefSeq (1)	0	2
78020.0	2	100.0	Peptoniphilus_A sp902465645 (2)	mOTUs (1) | SPIRE (1)	2	0
78028.0	2	0.0	Unknown only	SPIRE (2)	2	0
78029.0	2	100.0	Collinsella aerofaciens_O (1)	mOTUs (1) | SPIRE (1)	2	0
78030.0	2	100.0	Palauibacter (2)	mOTUs (2)	2	0
78031.0	2	100.0	Bifidobacterium kashiwanohense_A (2)	RefSeq (2)	0	2
78032.0	2	100.0	Phascolarctobacterium_A succinatutens_B (1) | Phascolarctobacterium_A succinatutens (1)	mOTUs (1) | SPIRE (1)	2	0
78033.0	2	100.0	GCA-2704625 (2)	mOTUs (2)	2	0
78034.0	2	100.0	Bin55 sp009842245 (2)	mOTUs (2)	2	0
78035.0	2	100.0	UBA3792 (1)	SPIRE (1) | mOTUs (1)	2	0
78043.0	2	100.0	Sheuella (2)	mOTUs (2)	2	0
77935.0	2	100.0	JAAKFJ01 sp011064745 (2)	mOTUs (2)	2	0
77936.0	2	100.0	Oribacterium (1)	SPIRE (1) | mOTUs (1)	2	0
77937.0	2	100.0	UBA4421 (2)	mOTUs (2)	2	0
77938.0	2	0.0	Unknown only	SPIRE (2)	2	0
77939.0	2	100.0	Asanoa ferruginea (2)	RefSeq (2)	0	2
77924.0	2	100.0	PTKB01 (1)	MGnify-marine (1) | mOTUs (1)	2	0
77925.0	2	100.0	JAHHUH01 sp017623055 (2)	mOTUs (1) | SPIRE (1)	2	0
78017.0	2	0.0	Unknown only	SPIRE (2)	2	0
77927.0	2	100.0	UBA5216 sp900299145 (2)	SPIRE (1) | mOTUs (1)	2	0
77928.0	2	100.0	Ramlibacter sp035655895 (2)	MGnify-soil (1) | RefSeq (1)	1	1
77929.0	2	100.0	Congregibacter (2)	mOTUs (2)	2	0
77930.0	2	100.0	Sedimentibacter (1)	mOTUs (1) | SPIRE (1)	2	0
77931.0	2	100.0	CAIPTY01 (1)	SPIRE (1) | mOTUs (1)	2	0
77980.0	2	100.0	Alistipes (1)	mOTUs (1) | SPIRE (1)	2	0
77981.0	2	100.0	Streptomyces lavendulae (1) | Streptomyces sp041435355 (1)	AllTheBacteria (1) | RefSeq (1)	0	2
77982.0	2	100.0	Flavobacterium endophyticum (2)	AllTheBacteria (1) | RefSeq (1)	0	2
77926.0	2	100.0	Streptomyces gulbargensis (2)	RefSeq (2)	0	2
77950.0	2	100.0	Pauljensenia sp000308055 (1) | Pauljensenia (1)	SPIRE (1) | mOTUs (1)	2	0
77951.0	2	100.0	Gluconobacter vitians (2)	AllTheBacteria (1) | RefSeq (1)	0	2
77952.0	2	100.0	Intestinicryptomonas (1)	MGnify-rumen (1) | mOTUs (1)	2	0
77953.0	2	100.0	UMGS1883 (1)	mOTUs (1) | SPIRE (1)	2	0
77954.0	2	100.0	Casp-actino8 sp018882725 (2)	SPIRE (2)	2	0
77955.0	2	100.0	Mycobacterium sp004745805 (1) | Mycobacterium sp008329565 (1)	AllTheBacteria (1) | RefSeq (1)	0	2
77940.0	2	100.0	Nitratireductor_D alexandrii (2)	RefSeq (2)	0	2
77934.0	2	100.0	Nocardiopsis umidischolae (2)	RefSeq (2)	0	2
77942.0	2	0.0	Unknown only	SPIRE (1) | MGnify-soil (1)	2	0
77943.0	2	100.0	Collinsella sp900754275 (2)	SPIRE (1) | mOTUs (1)	2	0
77944.0	2	0.0	Unknown only	SPIRE (2)	2	0
77945.0	2	100.0	Thioclava electrotropha (1)	AllTheBacteria (1) | RefSeq (1)	0	2
77946.0	2	100.0	Campylobacter_B sp017469645 (2)	mOTUs (2)	2	0
77947.0	2	100.0	Pseudoxanthomonas_A sp035999195 (2)	MGnify-soil (1) | RefSeq (1)	1	1
77932.0	2	100.0	Streptomyces griseicoloratus (2)	RefSeq (2)	0	2
77933.0	2	100.0	Nocardia (2)	RefSeq (2)	0	2
77941.0	2	100.0	Streptococcus mitis_Q (2)	mOTUs (1) | SPIRE (1)	2	0
77969.0	2	100.0	Brevundimonas sp000335735 (2)	mOTUs (2)	2	0
77970.0	2	100.0	Phyllobacterium sp900104355 (2)	AllTheBacteria (1) | RefSeq (1)	0	2
77971.0	2	100.0	W693 sp034431095 (1)	MGnify-marine (1) | mOTUs (1)	2	0
77956.0	2	100.0	Ferruginibacter sp035317105 (1)	MGnify-soil (1) | SPIRE (1)	2	0
77957.0	2	100.0	Ellagibacter (1) | Ellagibacter isourolithinifaciens (1)	mOTUs (1) | MGnify-human_gut (1)	2	0
77958.0	2	100.0	Maritalea porphyrae (2)	RefSeq (2)	0	2
77959.0	2	100.0	DATGLW01 sp035293965 (1)	SPIRE (1) | MGnify-soil (1)	2	0
77983.0	2	100.0	MGIIb-Q1 sp963583115 (1)	MGnify-marine (1) | mOTUs (1)	2	0
77961.0	2	0.0	Unknown only	SPIRE (2)	2	0
77962.0	2	0.0	Unknown only	SPIRE (2)	2	0
77963.0	2	100.0	Vibrio owensii (2)	RefSeq (2)	0	2
78012.0	2	100.0	Polaromonas (1)	mOTUs (1) | SPIRE (1)	2	0
78013.0	2	100.0	Streptomyces sp001905665 (1) | Streptomyces sp008042125 (1)	RefSeq (2)	0	2
78014.0	2	100.0	Streptococcus merionis (2)	MGnify-mouse_gut (1) | RefSeq (1)	1	1
78015.0	2	100.0	UBA737 (2)	SPIRE (2)	2	0
78016.0	2	0.0	Unknown only	SPIRE (2)	2	0
77960.0	2	100.0	Ruegeria profundi (2)	RefSeq (2)	0	2
77984.0	2	0.0	Unknown only	SPIRE (2)	2	0
77985.0	2	100.0	Pseudomonas_E sp001830395 (2)	mOTUs (1) | RefSeq (1)	1	1
77986.0	2	100.0	Treponema_D sp902799965 (2)	MGnify-rumen (1) | mOTUs (1)	2	0
77987.0	2	100.0	Streptomyces (1)	AllTheBacteria (1) | RefSeq (1)	0	2
77972.0	2	100.0	Kosakonia sacchari_B (1) | Kosakonia sacchari (1)	AllTheBacteria (1) | RefSeq (1)	0	2
77973.0	2	0.0	Unknown only	SPIRE (2)	2	0
77974.0	2	100.0	Prochlorococcus_D sp003217035 (2)	MGnify-marine (1) | AllTheBacteria (1)	1	1
77968.0	2	100.0	Nitrosopumilus sp963667665 (1)	SPIRE (1) | mOTUs (1)	2	0
77976.0	2	100.0	Collinsella sp902493985 (1)	SPIRE (1) | mOTUs (1)	2	0
77977.0	2	100.0	Ornithinimicrobium (2)	RefSeq (2)	0	2
77978.0	2	100.0	Sinorhizobium kostiense (2)	AllTheBacteria (1) | RefSeq (1)	0	2
77979.0	2	100.0	Prevotella sp900547085 (2)	SPIRE (1) | mOTUs (1)	2	0
77964.0	2	100.0	Sedimentibacter (1)	SPIRE (1) | mOTUs (1)	2	0
77965.0	2	100.0	Rubripirellula sp964225475 (2)	mOTUs (2)	2	0
77966.0	2	100.0	Faecousia sp034099845 (1)	mOTUs (1) | SPIRE (1)	2	0
77967.0	2	100.0	Fredericiella (1)	mOTUs (1) | SPIRE (1)	2	0
77975.0	2	100.0	Streptococcus suis_F (2)	AllTheBacteria (1) | RefSeq (1)	0	2
78123.0	2	0.0	Unknown only	SPIRE (2)	2	0
78172.0	2	100.0	Enterousia (1)	mOTUs (1) | SPIRE (1)	2	0
78173.0	2	100.0	UBA3766 (1) | UBA3766 sp017622505 (1)	mOTUs (2)	2	0
78174.0	2	0.0	Unknown only	SPIRE (2)	2	0
78175.0	2	100.0	Metalysinibacillus alkalisoli (2)	SPIRE (1) | RefSeq (1)	1	1
78176.0	2	100.0	Prochlorococcus_A marinus_D (1) | Prochlorococcus_A marinus_M (1)	MGnify-marine (1) | RefSeq (1)	1	1
78177.0	2	100.0	Sphingobacterium (1)	SPIRE (1) | RefSeq (1)	1	1
78069.0	2	100.0	Spyradosoma (2)	mOTUs (2)	2	0
78179.0	2	100.0	UBA1535 (1)	SPIRE (1) | mOTUs (1)	2	0
78164.0	2	0.0	Unknown only	SPIRE (2)	2	0
78165.0	2	100.0	UBA4951 sp902793515 (2)	mOTUs (1) | MGnify-rumen (1)	2	0
78166.0	2	100.0	Acidiferrum sp035262705 (1)	SPIRE (1) | MGnify-soil (1)	2	0
78167.0	2	100.0	CAJWKT01 (1)	MGnify-marine (1) | mOTUs (1)	2	0
78168.0	2	100.0	Marinobacter sp004353225 (1) | Marinobacter sp023311895 (1)	AllTheBacteria (1) | RefSeq (1)	0	2
78169.0	2	100.0	TMED13 (2)	mOTUs (2)	2	0
78170.0	2	100.0	Streptomyces (1)	AllTheBacteria (1) | RefSeq (1)	0	2
78178.0	2	100.0	Microbacterium sp035554235 (2)	MGnify-soil (1) | RefSeq (1)	1	1
78138.0	2	100.0	Algoriphagus sp903952135 (2)	mOTUs (1) | SPIRE (1)	2	0
78139.0	2	100.0	JAFMJV01 sp017853275 (2)	SPIRE (2)	2	0
78124.0	2	100.0	Unknown UBA6053 (1)	SPIRE (1) | mOTUs (1)	2	0
78125.0	2	100.0	Bacteroides (1)	mOTUs (1) | SPIRE (1)	2	0
78126.0	2	0.0	Unknown only	SPIRE (2)	2	0
78127.0	2	100.0	Lancefieldella sp902485095 (2)	mOTUs (2)	2	0
78128.0	2	0.0	Unknown only	SPIRE (2)	2	0
78122.0	2	100.0	Flavobacterium (2)	RefSeq (2)	0	2
78130.0	2	100.0	RUG343 (2)	mOTUs (2)	2	0
78131.0	2	100.0	Eutrophosalina (1)	mOTUs (1) | MGnify-marine (1)	2	0
78116.0	2	100.0	HOT-345 sp946611795 (1)	mOTUs (1) | SPIRE (1)	2	0
78117.0	2	0.0	Unknown only	SPIRE (2)	2	0
78118.0	2	100.0	Collinsella sp902475245 (2)	mOTUs (1) | MGnify-human_gut (1)	2	0
78119.0	2	100.0	Collinsella sp037320555 (1) | Collinsella sp900544935 (1)	SPIRE (1) | mOTUs (1)	2	0
78120.0	2	0.0	Unknown only	MGnify-mouse_gut (2)	2	0
78121.0	2	100.0	Flavobacterium gillisiae (2)	AllTheBacteria (1) | RefSeq (1)	0	2
78129.0	2	100.0	Collinsella (1)	mOTUs (1) | SPIRE (1)	2	0
78205.0	2	100.0	UBA1784 (1)	mOTUs (1) | SPIRE (1)	2	0
78206.0	2	100.0	Prevotella melaninogenica (2)	mOTUs (2)	2	0
78207.0	2	100.0	Helicobacter pylori_BU (2)	RefSeq (2)	0	2
78208.0	2	100.0	Clostridium_R aminophilum_A (2)	AllTheBacteria (1) | RefSeq (1)	0	2
78209.0	2	0.0	Unknown only	SPIRE (2)	2	0
78210.0	2	100.0	Ehrlichia minasensis (2)	AllTheBacteria (1) | RefSeq (1)	0	2
78211.0	2	100.0	Marinobacter zhejiangensis (2)	AllTheBacteria (1) | RefSeq (1)	0	2
78171.0	2	100.0	HGM12713 (1)	SPIRE (1) | mOTUs (1)	2	0
78197.0	2	100.0	Desulfatibia_A vada (2)	mOTUs (2)	2	0
78198.0	2	100.0	Micromonospora sp040648675 (2)	RefSeq (2)	0	2
78199.0	2	100.0	TA-21 sp014381105 (2)	SPIRE (2)	2	0
78200.0	2	100.0	JACOZM01 sp035289385 (1)	MGnify-soil (1) | SPIRE (1)	2	0
78201.0	2	100.0	Idiomarina sp002808045 (1) | Idiomarina sp002685255 (1)	AllTheBacteria (1) | RefSeq (1)	0	2
78202.0	2	100.0	Pelagibacter_A sp902582165 (2)	MGnify-marine (2)	2	0
78203.0	2	100.0	Occallatibacter sp035508555 (1)	MGnify-soil (1) | SPIRE (1)	2	0
78188.0	2	100.0	Fluviicola (2)	mOTUs (2)	2	0
78196.0	2	100.0	Capnocytophaga sp915070235 (2)	SPIRE (1) | MGnify-human_oral (1)	2	0
78156.0	2	100.0	UBA7985 sp002708995 (2)	MGnify-marine (1) | mOTUs (1)	2	0
78157.0	2	100.0	Haemophilus_D sp900756875 (2)	MGnify-human_gut (1) | mOTUs (1)	2	0
78158.0	2	100.0	GCA-002050365 (2)	mOTUs (2)	2	0
78159.0	2	100.0	CADAWZ01 (1)	SPIRE (1) | mOTUs (1)	2	0
78160.0	2	100.0	DAOWDM01 sp030639035 (2)	mOTUs (2)	2	0
78161.0	2	100.0	SIG77 (1)	SPIRE (1) | mOTUs (1)	2	0
78162.0	2	100.0	Mobilitalea sp023414875 (1)	SPIRE (1) | mOTUs (1)	2	0
78204.0	2	100.0	UBA1275 (1)	mOTUs (1) | MGnify-marine (1)	2	0
78148.0	2	100.0	UBA8904 (2)	mOTUs (2)	2	0
78149.0	2	100.0	Luminiphilus sp038143085 (1)	SPIRE (1) | mOTUs (1)	2	0
78150.0	2	100.0	Collinsella sp902491615 (1) | Collinsella (1)	SPIRE (1) | mOTUs (1)	2	0
78151.0	2	100.0	RUG14156 sp934667125 (1)	SPIRE (1) | mOTUs (1)	2	0
78152.0	2	100.0	Lancefieldella (2)	mOTUs (2)	2	0
78153.0	2	100.0	UBA737 sp017554125 (2)	mOTUs (2)	2	0
78154.0	2	100.0	Ww567 (1)	SPIRE (1) | mOTUs (1)	2	0
78155.0	2	100.0	Buchnera_F aphidicola_AZ (2)	RefSeq (2)	0	2
78163.0	2	100.0	Eubacterium_R coprostanoligenes (2)	mOTUs (2)	2	0
78055.0	2	0.0	Unknown only	SPIRE (2)	2	0
78056.0	2	100.0	DASZFN01 sp035295665 (1)	SPIRE (1) | MGnify-soil (1)	2	0
78057.0	2	100.0	Mycobacterium tuberculosis (2)	AllTheBacteria (2)	0	2
78058.0	2	100.0	Brevibacillus reuszeri_A (2)	RefSeq (2)	0	2
78059.0	2	100.0	Unknown DSM-15969 (2)	mOTUs (2)	2	0
78108.0	2	100.0	Collinsella sp902491615 (1) | Collinsella (1)	SPIRE (1) | mOTUs (1)	2	0
78109.0	2	100.0	Porphyromonas sp900539155 (2)	mOTUs (1) | MGnify-human_gut (1)	2	0
78137.0	2	100.0	AM-2324 sp900299495 (2)	SPIRE (1) | mOTUs (1)	2	0
78111.0	2	100.0	CG-Epi1 sp029941645 (1)	MGnify-marine (1) | mOTUs (1)	2	0
78112.0	2	100.0	Pelagibacter sp902617415 (2)	MGnify-marine (2)	2	0
78113.0	2	100.0	Marinomonas balearica (2)	AllTheBacteria (1) | RefSeq (1)	0	2
78114.0	2	100.0	JAPPFL01 sp028823855 (2)	mOTUs (2)	2	0
78115.0	2	100.0	Agathobacter sp036311465 (1)	SPIRE (1) | mOTUs (1)	2	0
78100.0	2	100.0	AG-363-A16 sp003280345 (2)	MGnify-marine (1) | AllTheBacteria (1)	1	1
78101.0	2	100.0	Streptococcus parasanguinis_L (1)	SPIRE (1) | mOTUs (1)	2	0
78102.0	2	0.0	Unknown only	SPIRE (2)	2	0
78110.0	2	100.0	Pseudooceanicola spongiae (2)	MGnify-marine (2)	2	0
78070.0	2	100.0	Egerieousia (1)	SPIRE (1) | mOTUs (1)	2	0
78071.0	2	100.0	Halomonas campaniensis (2)	RefSeq (2)	0	2
78072.0	2	100.0	Flavobacterium sp004362015 (1) | Flavobacterium sp000813005 (1)	AllTheBacteria (1) | RefSeq (1)	0	2
78073.0	2	100.0	RAAP-2 sp035533995 (1)	MGnify-soil (1) | SPIRE (1)	2	0
78074.0	2	0.0	Unknown only	SPIRE (2)	2	0
78075.0	2	100.0	RGIG7114 (1)	MGnify-rumen (1) | mOTUs (1)	2	0
78060.0	2	100.0	Aquihabitans (2)	mOTUs (2)	2	0
78054.0	2	100.0	Kitasatospora (1)	AllTheBacteria (1) | RefSeq (1)	0	2
78062.0	2	100.0	UBA1740 (1)	SPIRE (1) | mOTUs (1)	2	0
78063.0	2	100.0	Palsa-851 sp003135895 (2)	mOTUs (1) | SPIRE (1)	2	0
78064.0	2	100.0	CAG-791 sp000431495 (2)	SPIRE (1) | mOTUs (1)	2	0
78065.0	2	100.0	JAJTBD01 (1)	mOTUs (1) | SPIRE (1)	2	0
78066.0	2	100.0	UBA4951 (1)	mOTUs (1) | SPIRE (1)	2	0
78067.0	2	100.0	Novosphingobium (2)	mOTUs (2)	2	0
78052.0	2	0.0	Unknown only	SPIRE (2)	2	0
78053.0	2	100.0	Fiminaster sp902787955 (2)	MGnify-rumen (1) | mOTUs (1)	2	0
78061.0	2	100.0	NORP23 sp002162875 (2)	MGnify-marine (2)	2	0
78089.0	2	100.0	Faecousia sp034099845 (2)	mOTUs (2)	2	0
78090.0	2	100.0	Helicobacter pylori_BU (2)	AllTheBacteria (1) | RefSeq (1)	0	2
78091.0	2	100.0	Chitinimonas prasina (1)	AllTheBacteria (1) | RefSeq (1)	0	2
78140.0	2	100.0	Sanguibacter gelidistatuariae (2)	AllTheBacteria (1) | RefSeq (1)	0	2
78141.0	2	100.0	Formivibrio citricus (2)	AllTheBacteria (1) | RefSeq (1)	0	2
78142.0	2	100.0	Metaruminococcus_A sp022792755 (2)	MGnify-mouse_gut (2)	2	0
78143.0	2	100.0	Hominicoprocola sp015067435 (2)	SPIRE (2)	2	0
78103.0	2	100.0	Collinsella (1)	mOTUs (1) | SPIRE (1)	2	0
78145.0	2	0.0	Unknown only	SPIRE (2)	2	0
78146.0	2	100.0	UBA7446 sp002698745 (2)	mOTUs (2)	2	0
78147.0	2	100.0	Prevotella melaninogenica (2)	mOTUs (2)	2	0
78132.0	2	100.0	Lachnoanaerobaculum orale (2)	SPIRE (1) | mOTUs (1)	2	0
78133.0	2	100.0	Cryptobacteroides sp000432515 (2)	mOTUs (1) | SPIRE (1)	2	0
78134.0	2	100.0	GCA-002733105 sp002402245 (2)	mOTUs (1) | MGnify-marine (1)	2	0
78135.0	2	100.0	UBA3631 (2)	mOTUs (2)	2	0
78136.0	2	100.0	SZUA-381 (1)	mOTUs (1) | SPIRE (1)	2	0
78144.0	2	100.0	Pseudomonas_E (1)	SPIRE (1) | RefSeq (1)	1	1
78104.0	2	100.0	Helicobacter pylori_BU (2)	RefSeq (2)	0	2
78105.0	2	100.0	Aquirufa sp027491195 (2)	mOTUs (1) | RefSeq (1)	1	1
78106.0	2	100.0	Helicobacter pylori_C (1) | Helicobacter pylori_BU (1)	AllTheBacteria (1) | RefSeq (1)	0	2
78107.0	2	100.0	JAJVID01 sp035275805 (1)	SPIRE (1) | MGnify-soil (1)	2	0
78092.0	2	100.0	Kitasatospora sp029892155 (1)	AllTheBacteria (1) | RefSeq (1)	0	2
78093.0	2	100.0	Mobilitalea sp023435645 (1)	SPIRE (1) | mOTUs (1)	2	0
78094.0	2	100.0	CAMCHP01 sp036835325 (2)	mOTUs (2)	2	0
78088.0	2	100.0	Collinsella (1)	mOTUs (1) | SPIRE (1)	2	0
78096.0	2	100.0	JALTFF01 sp027007465 (2)	mOTUs (2)	2	0
78097.0	2	100.0	Clostridium sp018918055 (1) | Clostridium sp027692445 (1)	SPIRE (1) | RefSeq (1)	1	1
78098.0	2	100.0	Stenotrophomonas_A sp035629025 (1)	SPIRE (1) | MGnify-soil (1)	2	0
78099.0	2	0.0	Unknown only	SPIRE (2)	2	0
78084.0	2	100.0	UBA2126 sp022561485 (2)	mOTUs (2)	2	0
78085.0	2	100.0	DTU089 (1)	SPIRE (1) | mOTUs (1)	2	0
78086.0	2	100.0	PCYB01 (2)	mOTUs (2)	2	0
78087.0	2	100.0	CANJSG01 sp947476875 (1)	mOTUs (1) | SPIRE (1)	2	0
78095.0	2	100.0	UMGS2016 sp949288035 (2)	mOTUs (2)	2	0
77763.0	2	100.0	UBA6211 sp014844135 (2)	AllTheBacteria (1) | RefSeq (1)	0	2
77748.0	2	100.0	Pristimantibacillus sp002741035 (1) | Pristimantibacillus sp000023585 (1)	AllTheBacteria (1) | RefSeq (1)	0	2
77749.0	2	100.0	Streptococcus parasuis (1)	AllTheBacteria (2)	0	2
77750.0	2	100.0	Chitinophaga nivalis (2)	RefSeq (2)	0	2
77751.0	2	100.0	Pseudoalteromonas rubra_B (1) | Pseudoalteromonas rubra_E (1)	AllTheBacteria (1) | RefSeq (1)	0	2
77752.0	2	100.0	CAMDPA01 (2)	mOTUs (2)	2	0
77753.0	2	100.0	UBA3789 (2)	mOTUs (2)	2	0
77949.0	2	100.0	Mesorhizobium (2)	RefSeq (2)	0	2
77755.0	2	100.0	Streptomyces canus_F (2)	AllTheBacteria (1) | RefSeq (1)	0	2
77740.0	2	0.0	Unknown only	SPIRE (2)	2	0
77741.0	2	100.0	Cardiobacterium (1)	SPIRE (1) | mOTUs (1)	2	0
77742.0	2	100.0	RGIG4076 (1)	SPIRE (1) | mOTUs (1)	2	0
77743.0	2	100.0	HIMB100 sp002700485 (2)	mOTUs (2)	2	0
77744.0	2	100.0	CAG-582 sp934101115 (2)	mOTUs (2)	2	0
77745.0	2	0.0	Unknown only	SPIRE (2)	2	0
77746.0	2	0.0	Unknown only	SPIRE (2)	2	0
77754.0	2	100.0	Prevotella sp900316445 (2)	MGnify-rumen (1) | mOTUs (1)	2	0
77714.0	2	100.0	Unknown Ruminococcaceae (1)	mOTUs (1) | SPIRE (1)	2	0
77715.0	2	100.0	Kribbella sp001984195 (2)	AllTheBacteria (1) | RefSeq (1)	0	2
77700.0	2	100.0	Caproicibacterium sp002424295 (2)	SPIRE (2)	2	0
77701.0	2	0.0	Unknown only	SPIRE (2)	2	0
77702.0	2	0.0	Unknown only	AllTheBacteria (2)	0	2
77703.0	2	100.0	Pontibacter flavimaris (2)	MGnify-marine (1) | RefSeq (1)	1	1
77704.0	2	100.0	Stercoripulliclostridium_A (2)	mOTUs (2)	2	0
77762.0	2	100.0	DAIPKA01 sp036769985 (2)	SPIRE (2)	2	0
77706.0	2	100.0	Unknown UBA11591 (2)	mOTUs (2)	2	0
77707.0	2	100.0	CALVNN01 (1)	mOTUs (1) | SPIRE (1)	2	0
77756.0	2	100.0	UMGS172 (1)	SPIRE (1) | mOTUs (1)	2	0
77757.0	2	100.0	Collinsella (1) | Collinsella aerofaciens_AL (1)	mOTUs (1) | SPIRE (1)	2	0
77758.0	2	100.0	SZUA-1535 sp015661515 (2)	MGnify-marine (1) | mOTUs (1)	2	0
77759.0	2	100.0	Prevotella (2)	mOTUs (2)	2	0
77760.0	2	100.0	CAXQUZ01 (2)	mOTUs (2)	2	0
77761.0	2	100.0	DATBWR01 sp036514715 (1)	SPIRE (1) | MGnify-soil (1)	2	0
77705.0	2	100.0	Bacillus_A wiedmannii (2)	AllTheBacteria (1) | RefSeq (1)	0	2
77781.0	2	100.0	Collinsella aerofaciens_F (2)	mOTUs (2)	2	0
77782.0	2	100.0	Scatosoma (2)	mOTUs (2)	2	0
77783.0	2	100.0	Deinococcus (2)	mOTUs (2)	2	0
77784.0	2	100.0	Desulfotignum sp035268565 (1)	SPIRE (1) | MGnify-soil (1)	2	0
77785.0	2	100.0	Psychrobacillus lasiicapitis (2)	RefSeq (2)	0	2
77786.0	2	100.0	UBA5489 (1)	SPIRE (1) | mOTUs (1)	2	0
77787.0	2	100.0	HRBIN39 sp015490605 (2)	mOTUs (2)	2	0
77747.0	2	100.0	DTU064 (2)	mOTUs (2)	2	0
77773.0	2	100.0	Physcousia sp902801325 (2)	mOTUs (1) | MGnify-rumen (1)	2	0
77774.0	2	100.0	Granulicatella sp938030755 (1) | Granulicatella sp905371865 (1)	mOTUs (1) | RefSeq (1)	1	1
77775.0	2	100.0	JANLHL01 (2)	SPIRE (2)	2	0
77776.0	2	100.0	Cellulophaga sp000799565 (1) | Cellulophaga sp002813425 (1)	MGnify-marine (1) | RefSeq (1)	1	1
77777.0	2	100.0	Hoeflea sp002733955 (2)	MGnify-marine (1) | RefSeq (1)	1	1
77778.0	2	100.0	Streptococcus (2)	AllTheBacteria (2)	0	2
77779.0	2	100.0	Rhodococcus (2)	RefSeq (2)	0	2
77764.0	2	100.0	Achromobacter sp032015805 (1)	SPIRE (1) | mOTUs (1)	2	0
77772.0	2	100.0	Phascolarctobacterium_A succinatutens (1) | Phascolarctobacterium_A succinatutens_B (1)	MGnify-human_gut (1) | mOTUs (1)	2	0
77732.0	2	100.0	UBA9611 sp012959605 (2)	mOTUs (2)	2	0
77733.0	2	100.0	Francisella sp012224145 (2)	AllTheBacteria (1) | RefSeq (1)	0	2
77734.0	2	100.0	RUG12438 sp946412015 (2)	mOTUs (1) | MGnify-sheep_rumen (1)	2	0
77735.0	2	100.0	PALSA-600 (2)	SPIRE (2)	2	0
77736.0	2	100.0	Oceaniferula flava (2)	RefSeq (2)	0	2
77737.0	2	0.0	Unknown only	SPIRE (2)	2	0
77738.0	2	100.0	UBA3478 sp913060705 (1)	SPIRE (1) | MGnify-marine (1)	2	0
77780.0	2	100.0	Sediminibacterium sp031428775 (2)	mOTUs (2)	2	0
77788.0	2	100.0	UMGS1623 sp902461995 (1)	MGnify-human_gut (1) | mOTUs (1)	2	0
77789.0	2	100.0	Cryptobacteroides sp963548935 (2)	mOTUs (2)	2	0
77790.0	2	100.0	Lancefieldella sp902485095 (2)	mOTUs (2)	2	0
77791.0	2	100.0	DATKOF01 sp035524795 (1)	SPIRE (1) | MGnify-soil (1)	2	0
77792.0	2	100.0	Unknown UBA2999 (1)	mOTUs (1) | MGnify-marine (1)	2	0
77793.0	2	100.0	CAIPVR01 sp903868545 (2)	mOTUs (1) | SPIRE (1)	2	0
77794.0	2	100.0	Collinsella (1)	mOTUs (1) | SPIRE (1)	2	0
77795.0	2	0.0	Unknown only	SPIRE (2)	2	0
77739.0	2	100.0	Unknown Aquincolibacteriaceae (1)	mOTUs (1) | SPIRE (1)	2	0
77695.0	2	100.0	Rhizobium (1) | Rhizobium leguminosarum_N (1)	AllTheBacteria (1) | RefSeq (1)	0	2
77696.0	2	100.0	Absicoccus (2)	SPIRE (2)	2	0
77697.0	2	100.0	Herbaspirillum (2)	RefSeq (2)	0	2
77698.0	2	100.0	CAG-196 sp902760905 (2)	SPIRE (1) | MGnify-rumen (1)	2	0
77699.0	2	0.0	Unknown only	SPIRE (2)	2	0
77684.0	2	0.0	Unknown only	SPIRE (2)	2	0
77685.0	2	100.0	Unknown Ga0077536 (2)	mOTUs (2)	2	0
77713.0	2	100.0	JAFGLM01 (1)	mOTUs (1) | SPIRE (1)	2	0
77687.0	2	100.0	Mucilaginibacter sp013408825 (2)	AllTheBacteria (1) | RefSeq (1)	0	2
77688.0	2	100.0	JAEWAH01 (1)	mOTUs (1) | SPIRE (1)	2	0
77689.0	2	100.0	Sporosarcina sp029257435 (1)	SPIRE (1) | mOTUs (1)	2	0
77690.0	2	100.0	Pseudooceanicola batsensis (2)	MGnify-marine (1) | RefSeq (1)	1	1
77691.0	2	100.0	Collinsella sp902491615 (1) | Collinsella (1)	MGnify-human_gut (1) | mOTUs (1)	2	0
77676.0	2	100.0	58-81 sp001509095 (2)	SPIRE (2)	2	0
77677.0	2	100.0	JAEWER01 sp023389255 (1)	mOTUs (1) | SPIRE (1)	2	0
77678.0	2	100.0	Paraburkholderia sp003121405 (1) | Paraburkholderia sp000472445 (1)	AllTheBacteria (1) | RefSeq (1)	0	2
77686.0	2	100.0	Collinsella (2)	mOTUs (2)	2	0
77646.0	2	100.0	Nocardioides sp006715725 (2)	RefSeq (2)	0	2
77647.0	2	100.0	Streptomyces sp036566065 (1)	MGnify-soil (1) | SPIRE (1)	2	0
77648.0	2	0.0	Unknown only	SPIRE (2)	2	0
77649.0	2	100.0	Marinobacterium_D mangrovicola (2)	AllTheBacteria (1) | RefSeq (1)	0	2
77650.0	2	0.0	Unknown only	SPIRE (2)	2	0
77651.0	2	100.0	Alloprevotella (2)	mOTUs (2)	2	0
77636.0	2	100.0	Unknown RUG14156 (1)	mOTUs (1) | SPIRE (1)	2	0
77694.0	2	100.0	Oceaniferula sp023301645 (2)	mOTUs (2)	2	0
77638.0	2	100.0	Nocardiopsis_C rosea (2)	RefSeq (2)	0	2
77639.0	2	0.0	Unknown only	SPIRE (2)	2	0
77640.0	2	100.0	UMGS124 sp934654475 (1)	mOTUs (1) | SPIRE (1)	2	0
77641.0	2	100.0	Haemophilus_D sp014931275 (1)	SPIRE (1) | mOTUs (1)	2	0
77642.0	2	100.0	Collinsella (1)	SPIRE (1) | mOTUs (1)	2	0
77643.0	2	100.0	Haemophilus (2)	mOTUs (1) | SPIRE (1)	2	0
77692.0	2	0.0	Unknown only	SPIRE (2)	2	0
77693.0	2	100.0	Acinetobacter seifertii (2)	RefSeq (2)	0	2
77637.0	2	100.0	Eubacterium_Q sp024681515 (2)	mOTUs (2)	2	0
77729.0	2	100.0	Unknown UBA4486 (2)	mOTUs (2)	2	0
77730.0	2	100.0	Campylobacter_A concisus_T (2)	mOTUs (1) | SPIRE (1)	2	0
77731.0	2	100.0	Microbacterium sp037150835 (2)	RefSeq (2)	0	2
77716.0	2	100.0	Collinsella (2)	mOTUs (2)	2	0
77717.0	2	100.0	Collinsella sp902491615 (1) | Collinsella (1)	MGnify-human_gut (1) | mOTUs (1)	2	0
77718.0	2	100.0	J014 (2)	SPIRE (2)	2	0
77719.0	2	100.0	Collinsella aerofaciens_Q (1)	SPIRE (1) | mOTUs (1)	2	0
77679.0	2	100.0	Methanocaldococcus sp027068365 (2)	SPIRE (2)	2	0
77721.0	2	100.0	UBA9973 sp903904195 (2)	mOTUs (2)	2	0
77722.0	2	100.0	JBDLSO01 (2)	mOTUs (2)	2	0
77723.0	2	100.0	Wenxinia saemankumensis (2)	AllTheBacteria (1) | RefSeq (1)	0	2
77708.0	2	100.0	Sporomusa termitida (2)	AllTheBacteria (1) | RefSeq (1)	0	2
77709.0	2	100.0	Fuscovulum sp020564565 (2)	AllTheBacteria (1) | RefSeq (1)	0	2
77710.0	2	100.0	UBA668 sp947463235 (1)	mOTUs (1) | SPIRE (1)	2	0
77711.0	2	0.0	Unknown only	SPIRE (2)	2	0
77712.0	2	0.0	Unknown only	AllTheBacteria (2)	0	2
77720.0	2	100.0	Scatosoma sp015055865 (2)	SPIRE (2)	2	0
77680.0	2	100.0	RGIG2206 (1)	mOTUs (1) | MGnify-rumen (1)	2	0
77681.0	2	100.0	Legionella fallonii (2)	AllTheBacteria (1) | RefSeq (1)	0	2
77682.0	2	100.0	Mannheimia bovis (2)	AllTheBacteria (1) | RefSeq (1)	0	2
77683.0	2	100.0	GCA-020343715 (2)	mOTUs (2)	2	0
77668.0	2	100.0	Agrobacterium bohemicum (2)	RefSeq (2)	0	2
77669.0	2	100.0	JAFGPJ01 (2)	mOTUs (2)	2	0
77670.0	2	100.0	Paenibacillus sp963520195 (1)	SPIRE (1) | mOTUs (1)	2	0
77728.0	2	0.0	Unknown only	SPIRE (2)	2	0
77672.0	2	100.0	Streptomyces lavendofoliae (2)	AllTheBacteria (1) | RefSeq (1)	0	2
77673.0	2	100.0	Bilifractor sp024683035 (2)	mOTUs (2)	2	0
77674.0	2	100.0	UBA956 (2)	mOTUs (2)	2	0
77675.0	2	100.0	UBA1740 (2)	mOTUs (2)	2	0
77724.0	2	100.0	Methylovulum sp963923905 (1)	SPIRE (1) | mOTUs (1)	2	0
77725.0	2	0.0	Unknown only	SPIRE (2)	2	0
77726.0	2	100.0	Stappia (2)	RefSeq (2)	0	2
77727.0	2	100.0	UBA11740 sp035601635 (1)	MGnify-soil (1) | SPIRE (1)	2	0
77671.0	2	100.0	Haloferula helveola (2)	RefSeq (2)	0	2
77883.0	2	0.0	Unknown only	SPIRE (2)	2	0
77868.0	2	100.0	Bradyrhizobium sp900115265 (1) | Bradyrhizobium sp000261685 (1)	AllTheBacteria (1) | RefSeq (1)	0	2
77869.0	2	100.0	UBA12382 sp009889685 (2)	SPIRE (1) | mOTUs (1)	2	0
77870.0	2	100.0	Chitinophaga sp035538455 (2)	MGnify-soil (1) | RefSeq (1)	1	1
77871.0	2	100.0	Unknown UBA5633 (1)	mOTUs (1) | SPIRE (1)	2	0
77872.0	2	0.0	Unknown only	SPIRE (2)	2	0
77873.0	2	100.0	Sulfitobacter (1)	mOTUs (1) | SPIRE (1)	2	0
77765.0	2	100.0	Funiculus sociatus (2)	RefSeq (2)	0	2
77875.0	2	100.0	Aquabacterium sp036279655 (2)	MGnify-soil (1) | RefSeq (1)	1	1
77860.0	2	100.0	Prochlorococcus_A sp003214085 (2)	AllTheBacteria (1) | MGnify-marine (1)	1	1
77861.0	2	100.0	AC-37 sp036382905 (1)	MGnify-soil (1) | SPIRE (1)	2	0
77862.0	2	100.0	Unknown Aristaeellaceae (1)	mOTUs (1) | SPIRE (1)	2	0
77863.0	2	100.0	Mastigocoleus sp030065675 (2)	mOTUs (1) | RefSeq (1)	1	1
77864.0	2	100.0	UBA1740 (1)	mOTUs (1) | SPIRE (1)	2	0
77865.0	2	100.0	Brevundimonas vesicularis (1) | Brevundimonas sp001422455 (1)	AllTheBacteria (1) | RefSeq (1)	0	2
77866.0	2	100.0	Rhizobium croatiense (2)	RefSeq (2)	0	2
77874.0	2	100.0	Lancefieldella sp902485095 (2)	mOTUs (2)	2	0
77834.0	2	100.0	Rheinheimera sp036568245 (2)	MGnify-soil (1) | RefSeq (1)	1	1
77835.0	2	0.0	Unknown only	SPIRE (2)	2	0
77884.0	2	100.0	Helicobacter pylori_BU (2)	RefSeq (2)	0	2
77885.0	2	100.0	UBA3824 sp017394445 (2)	SPIRE (2)	2	0
77886.0	2	100.0	RUG572 (1)	MGnify-rumen (1) | mOTUs (1)	2	0
77887.0	2	0.0	Unknown only	mOTUs (2)	2	0
77888.0	2	100.0	Helicobacter pylori_C (1) | Helicobacter pylori_BU (1)	AllTheBacteria (1) | RefSeq (1)	0	2
77882.0	2	100.0	UBA11606 (2)	mOTUs (2)	2	0
77890.0	2	100.0	Collinsella sp900541175 (1) | Collinsella (1)	SPIRE (1) | mOTUs (1)	2	0
77891.0	2	100.0	Faecousia sp900547405 (2)	mOTUs (1) | SPIRE (1)	2	0
77876.0	2	100.0	Haliea (2)	mOTUs (2)	2	0
77877.0	2	100.0	Roseovarius gaetbuli (2)	AllTheBacteria (1) | RefSeq (1)	0	2
77878.0	2	100.0	Ruegeria intermedia (2)	AllTheBacteria (1) | RefSeq (1)	0	2
77879.0	2	100.0	Litoreibacter sp026710325 (2)	mOTUs (2)	2	0
77880.0	2	100.0	Halarcobacter sp004116455 (2)	RefSeq (2)	0	2
77881.0	2	100.0	JAEZLB01 sp023422955 (1)	SPIRE (1) | mOTUs (1)	2	0
77889.0	2	100.0	Robbsia betulipollinis (1)	AllTheBacteria (1) | RefSeq (1)	0	2
77901.0	2	100.0	Unknown Nitrosopumilaceae (2)	mOTUs (2)	2	0
77902.0	2	100.0	UBA2093 sp903904615 (2)	mOTUs (2)	2	0
77903.0	2	100.0	JABCPE02 sp938037185 (1)	SPIRE (1) | mOTUs (1)	2	0
77904.0	2	100.0	Mesorhizobium sp006442315 (1) | Mesorhizobium sp002294725 (1)	AllTheBacteria (1) | RefSeq (1)	0	2
77905.0	2	100.0	Peptoniphilus_A gorbachii (2)	mOTUs (1) | SPIRE (1)	2	0
77906.0	2	100.0	CANHEE01 sp947459655 (1)	mOTUs (1) | SPIRE (1)	2	0
77907.0	2	100.0	Unknown Lachnospiraceae (1)	MGnify-rumen (1) | mOTUs (1)	2	0
77867.0	2	100.0	Rhodobacter maris (2)	AllTheBacteria (1) | RefSeq (1)	0	2
77893.0	2	100.0	Coprovicinus (1)	mOTUs (1) | SPIRE (1)	2	0
77894.0	2	100.0	UMGS1865 sp017451915 (2)	mOTUs (2)	2	0
77895.0	2	100.0	GWF2-30-66 sp000989195 (2)	SPIRE (1) | mOTUs (1)	2	0
77896.0	2	100.0	Niallia (2)	RefSeq (2)	0	2
77897.0	2	100.0	Oxalobacter (1)	SPIRE (1) | mOTUs (1)	2	0
77898.0	2	100.0	Cryptobacteroides sp944323345 (2)	mOTUs (2)	2	0
77899.0	2	100.0	Streptococcus halitosis (2)	mOTUs (1) | RefSeq (1)	1	1
77948.0	2	100.0	Aeromonas veronii (2)	AllTheBacteria (1) | RefSeq (1)	0	2
77892.0	2	100.0	UBA3900 sp002391675 (2)	SPIRE (2)	2	0
77916.0	2	100.0	UBA5578 (1)	mOTUs (1) | SPIRE (1)	2	0
77917.0	2	100.0	GCA-002050365 (1)	mOTUs (1) | SPIRE (1)	2	0
77918.0	2	100.0	RGIG9985 (1)	SPIRE (1) | mOTUs (1)	2	0
77919.0	2	100.0	Unknown UA16 (1)	MGnify-marine (1) | mOTUs (1)	2	0
77920.0	2	100.0	Neolewinella (1)	mOTUs (1) | SPIRE (1)	2	0
77921.0	2	0.0	Unknown only	SPIRE (2)	2	0
77922.0	2	100.0	Ornithospirochaeta (2)	mOTUs (2)	2	0
77900.0	2	100.0	Kordia sp947489565 (1)	SPIRE (1) | RefSeq (1)	1	1
77908.0	2	100.0	JAEWAE01 sp023391835 (1)	SPIRE (1) | mOTUs (1)	2	0
77909.0	2	100.0	Sporosarcina sp038003045 (2)	AllTheBacteria (1) | RefSeq (1)	0	2
77910.0	2	100.0	Spirillospora pelletieri (2)	AllTheBacteria (1) | RefSeq (1)	0	2
77911.0	2	100.0	DASPLX01 sp035627375 (1)	SPIRE (1) | MGnify-soil (1)	2	0
77912.0	2	100.0	WVXP01 (2)	mOTUs (2)	2	0
77913.0	2	100.0	Collinsella sp900757185 (2)	mOTUs (1) | MGnify-human_gut (1)	2	0
77914.0	2	100.0	Equibacterium sp017616475 (2)	mOTUs (2)	2	0
77915.0	2	100.0	Prochlorococcus_A marinus_D (1) | Prochlorococcus_A sp003209675 (1)	MGnify-marine (1) | AllTheBacteria (1)	1	1
77923.0	2	100.0	DRYS01 sp018396535 (2)	SPIRE (2)	2	0
77815.0	2	100.0	Pseudoalteromonas sp001469895 (1) | Pseudoalteromonas sp018402495 (1)	MGnify-marine (1) | RefSeq (1)	1	1
77816.0	2	0.0	Unknown only	SPIRE (2)	2	0
77817.0	2	100.0	Pseudomonas_E sp900580675 (2)	SPIRE (2)	2	0
77818.0	2	100.0	Methylobacterium nigriterrae (1)	AllTheBacteria (1) | RefSeq (1)	0	2
77819.0	2	100.0	Collinsella (1)	mOTUs (1) | SPIRE (1)	2	0
77804.0	2	100.0	JAEZLD01 (1)	mOTUs (1) | SPIRE (1)	2	0
77805.0	2	100.0	Prevotella conceptionensis (2)	SPIRE (1) | mOTUs (1)	2	0
77833.0	2	100.0	AV40 sp035948375 (1)	SPIRE (1) | MGnify-soil (1)	2	0
77807.0	2	100.0	CSP1-1 (1)	SPIRE (1) | mOTUs (1)	2	0
77808.0	2	100.0	Paramuribaculum sp947629175 (1)	SPIRE (1) | mOTUs (1)	2	0
77809.0	2	100.0	UMGS1663 (1)	mOTUs (1) | MGnify-chicken_gut (1)	2	0
77810.0	2	100.0	Helicobacter pylori_BU (2)	RefSeq (2)	0	2
77811.0	2	100.0	Helicobacter pylori_BU (2)	AllTheBacteria (1) | RefSeq (1)	0	2
77796.0	2	100.0	Chryseobacterium polytrichastri (2)	AllTheBacteria (1) | RefSeq (1)	0	2
77797.0	2	100.0	DASWKG01 sp036396755 (1)	MGnify-soil (1) | SPIRE (1)	2	0
77798.0	2	100.0	Streptomyces sp001905665 (1)	AllTheBacteria (1) | RefSeq (1)	0	2
77806.0	2	100.0	Helicobacter pylori_BU (2)	RefSeq (2)	0	2
77766.0	2	100.0	Haemophilus_D (2)	mOTUs (1) | AllTheBacteria (1)	1	1
77767.0	2	100.0	Unknown Bin87 (2)	mOTUs (2)	2	0
77768.0	2	100.0	Mycobacterium sp036490025 (2)	MGnify-soil (1) | RefSeq (1)	1	1
77769.0	2	0.0	Unknown only	SPIRE (2)	2	0
77770.0	2	100.0	Streptomyces sp035048325 (2)	RefSeq (2)	0	2
77771.0	2	100.0	Phascolarctobacterium_A sp934190775 (2)	mOTUs (2)	2	0
77820.0	2	100.0	Blochmanniella sp023586365 (2)	RefSeq (2)	0	2
77814.0	2	100.0	Devosia sp001425445 (1) | Devosia sp004005995 (1)	AllTheBacteria (1) | RefSeq (1)	0	2
77822.0	2	100.0	Streptococcus mitis_AK (1) | Streptococcus mitis_CC (1)	AllTheBacteria (1) | SPIRE (1)	1	1
77823.0	2	100.0	Phascolarctobacterium_A succinatutens (1) | Phascolarctobacterium_A succinatutens_B (1)	SPIRE (1) | mOTUs (1)	2	0
77824.0	2	100.0	Streptococcus uberis_A (2)	AllTheBacteria (1) | RefSeq (1)	0	2
77825.0	2	0.0	Unknown only	SPIRE (2)	2	0
77826.0	2	100.0	Sphingobium_A sp022601895 (2)	RefSeq (2)	0	2
77827.0	2	100.0	Unknown UBA6615 (1)	MGnify-marine (1) | mOTUs (1)	2	0
77812.0	2	100.0	NBRC-107688 sp023715225 (2)	AllTheBacteria (1) | RefSeq (1)	0	2
77813.0	2	100.0	JAAZDN01 (1)	SPIRE (1) | mOTUs (1)	2	0
77821.0	2	100.0	Nanosyncoccus sp016112465 (1) | Nanosyncoccus (1)	SPIRE (1) | mOTUs (1)	2	0
77849.0	2	100.0	Sphingobium subterraneum (2)	AllTheBacteria (1) | RefSeq (1)	0	2
77850.0	2	100.0	Marisimplicoccus (2)	mOTUs (2)	2	0
77851.0	2	100.0	Fenollaria timonensis (1) | Fenollaria sp900539725 (1)	mOTUs (1) | SPIRE (1)	2	0
77836.0	2	100.0	Fodinicurvata fenggangensis (2)	AllTheBacteria (1) | RefSeq (1)	0	2
77837.0	2	0.0	Unknown only	SPIRE (2)	2	0
77838.0	2	100.0	Microbacterium sp001984105 (1) | Microbacterium sp003248605 (1)	RefSeq (2)	0	2
77839.0	2	100.0	Methylocapsa sp035515355 (1)	MGnify-soil (1) | SPIRE (1)	2	0
77799.0	2	100.0	Oscillibacter (1)	SPIRE (1) | mOTUs (1)	2	0
77841.0	2	100.0	DASREC01 sp035652295 (1)	SPIRE (1) | MGnify-soil (1)	2	0
77842.0	2	100.0	Peptostreptococcus (2)	SPIRE (2)	2	0
77843.0	2	100.0	Nonomuraea aurantiaca (1) | Nonomuraea (1)	AllTheBacteria (1) | RefSeq (1)	0	2
77828.0	2	100.0	Collinsella sp900768435 (2)	SPIRE (1) | mOTUs (1)	2	0
77829.0	2	100.0	Cephaloticoccus primus (2)	AllTheBacteria (1) | RefSeq (1)	0	2
77830.0	2	100.0	Mariniblastus (2)	mOTUs (2)	2	0
77831.0	2	100.0	JAYQKL01 sp038142705 (2)	mOTUs (2)	2	0
77832.0	2	100.0	Arthrobacter sp900102785 (1)	AllTheBacteria (1) | RefSeq (1)	0	2
77840.0	2	100.0	Nocardiopsis metallicus (2)	RefSeq (2)	0	2
77800.0	2	100.0	Povalibacter uvarum (2)	AllTheBacteria (1) | RefSeq (1)	0	2
77801.0	2	100.0	JAICXS01 sp035273145 (1)	SPIRE (1) | MGnify-soil (1)	2	0
77802.0	2	0.0	Unknown only	SPIRE (2)	2	0
77803.0	2	100.0	RUG714 (1)	mOTUs (1) | MGnify-rumen (1)	2	0
77852.0	2	100.0	RGIG10270 (1)	mOTUs (1) | SPIRE (1)	2	0
77853.0	2	100.0	UMGS1883 (1)	mOTUs (1) | SPIRE (1)	2	0
77854.0	2	100.0	Falsiruegeria (2)	mOTUs (2)	2	0
77848.0	2	100.0	AC-67 sp035307625 (1)	SPIRE (1) | MGnify-soil (1)	2	0
77856.0	2	100.0	Bradyrhizobium iriomotense_B (2)	AllTheBacteria (1) | RefSeq (1)	0	2
77857.0	2	100.0	JACNJF01 (1)	MGnify-marine (1) | mOTUs (1)	2	0
77858.0	2	100.0	Slackia isoflavoniconvertens (2)	mOTUs (2)	2	0
77859.0	2	100.0	CAIRAY01 sp035470605 (1)	MGnify-soil (1) | SPIRE (1)	2	0
77844.0	2	100.0	Collinsella (1) | Collinsella sp902363125 (1)	mOTUs (2)	2	0
77845.0	2	100.0	Prevotella (2)	mOTUs (2)	2	0
77846.0	2	100.0	Collinsella sp900550205 (1)	mOTUs (1) | SPIRE (1)	2	0
77847.0	2	100.0	Colicola sp017451525 (2)	SPIRE (1) | mOTUs (1)	2	0
77855.0	2	100.0	RUG11797 (1)	mOTUs (1) | SPIRE (1)	2	0
78532.0	2	100.0	Cyanobium_A sp027620015 (2)	mOTUs (2)	2	0
78533.0	2	100.0	Chania (2)	RefSeq (2)	0	2
78534.0	2	0.0	Unknown only	SPIRE (2)	2	0
78535.0	2	100.0	Nanosyncoccus (2)	mOTUs (2)	2	0
78536.0	2	100.0	Vibrio atypicus (2)	AllTheBacteria (1) | RefSeq (1)	0	2
78537.0	2	100.0	Pandoraea eparura (2)	AllTheBacteria (1) | RefSeq (1)	0	2
78538.0	2	100.0	BJGN01 (2)	mOTUs (2)	2	0
78189.0	2	0.0	Unknown only	SPIRE (2)	2	0
78588.0	2	100.0	Microbacterium sp001984105 (1) | Microbacterium sp028198145 (1)	RefSeq (2)	0	2
78589.0	2	100.0	CAG-269 sp944388035 (2)	mOTUs (2)	2	0
78590.0	2	100.0	Limnoraphis sp000169095 (2)	MGnify-soil (1) | RefSeq (1)	1	1
78591.0	2	100.0	Iamia majanohamensis (1)	mOTUs (1) | SPIRE (1)	2	0
78592.0	2	100.0	JABCPE02 (1)	mOTUs (1) | SPIRE (1)	2	0
78593.0	2	100.0	Rubrivirga (2)	mOTUs (2)	2	0
78594.0	2	100.0	Collinsella (2)	mOTUs (2)	2	0
78595.0	2	0.0	Unknown only	SPIRE (2)	2	0
78539.0	2	100.0	Scatosoma (1)	SPIRE (1) | mOTUs (1)	2	0
78563.0	2	100.0	Pararhizobium giardinii (2)	RefSeq (2)	0	2
78548.0	2	100.0	Lonsdalea iberica (2)	RefSeq (2)	0	2
78549.0	2	100.0	JADFIA01 (2)	mOTUs (2)	2	0
78550.0	2	100.0	Granulicatella sp937976325 (1)	SPIRE (1) | mOTUs (1)	2	0
78551.0	2	100.0	Streptomyces collinus_A (2)	AllTheBacteria (1) | RefSeq (1)	0	2
78552.0	2	100.0	Streptomyces sp040656515 (2)	RefSeq (2)	0	2
78553.0	2	100.0	Rhodoglobus sp903920435 (2)	SPIRE (1) | mOTUs (1)	2	0
78547.0	2	100.0	JABCPE02 (1) | JABCPE02 sp013333875 (1)	mOTUs (1) | SPIRE (1)	2	0
78555.0	2	100.0	Egerieousia (1)	mOTUs (1) | MGnify-rumen (1)	2	0
78540.0	2	100.0	Faecousia sp034099845 (2)	mOTUs (2)	2	0
78541.0	2	100.0	GCA-2402195 sp023301685 (2)	mOTUs (2)	2	0
78542.0	2	0.0	Unknown only	SPIRE (2)	2	0
78543.0	2	100.0	Paludibacterium paludis (2)	RefSeq (2)	0	2
78544.0	2	100.0	Lachnoanaerobaculum sp000287675 (2)	SPIRE (1) | mOTUs (1)	2	0
78545.0	2	100.0	DAOPZC01 sp035353175 (1)	SPIRE (1) | mOTUs (1)	2	0
78546.0	2	100.0	DTEX01 (2)	SPIRE (2)	2	0
78554.0	2	100.0	Halosegnis sp003021785 (2)	SPIRE (2)	2	0
78566.0	2	100.0	Phascolarctobacterium_A succinatutens_B (1) | Phascolarctobacterium_A succinatutens (1)	mOTUs (1) | SPIRE (1)	2	0
78567.0	2	100.0	Cryptobacteroides sp963548935 (1)	mOTUs (1) | SPIRE (1)	2	0
78568.0	2	100.0	Flavobacterium gilvum (2)	RefSeq (2)	0	2
78569.0	2	100.0	Actinomyces graevenitzii (2)	SPIRE (1) | mOTUs (1)	2	0
78570.0	2	100.0	Mesorhizobium sp900115245 (1) | Mesorhizobium sp002294725 (1)	AllTheBacteria (1) | RefSeq (1)	0	2
78571.0	2	100.0	Prochlorococcus_A sp003216835 (1) | Prochlorococcus_A sp003280025 (1)	AllTheBacteria (1) | MGnify-marine (1)	1	1
78620.0	2	100.0	Flavobacterium sp017987725 (2)	SPIRE (2)	2	0
78580.0	2	100.0	JAAOIL01 (2)	mOTUs (2)	2	0
78622.0	2	100.0	Cryptobacteroides sp963548935 (2)	mOTUs (2)	2	0
78623.0	2	100.0	Sphingobium fontiphilum (2)	AllTheBacteria (1) | RefSeq (1)	0	2
78624.0	2	0.0	Unknown only	SPIRE (2)	2	0
78625.0	2	100.0	Micrococcus sp946222435 (1)	MGnify-human_skin (1) | SPIRE (1)	2	0
78626.0	2	0.0	Unknown only	SPIRE (2)	2	0
78627.0	2	100.0	Streptomyces sp036634195 (2)	RefSeq (2)	0	2
78612.0	2	100.0	Porphyromonas_A bennonis (2)	mOTUs (1) | SPIRE (1)	2	0
78613.0	2	100.0	Sphingomonas (1)	AllTheBacteria (2)	0	2
78621.0	2	100.0	W0P33-017 (1)	SPIRE (1) | mOTUs (1)	2	0
78581.0	2	100.0	Prochlorococcus_A sp003278765 (2)	AllTheBacteria (1) | MGnify-marine (1)	1	1
78582.0	2	100.0	JAALLB01 sp963922635 (2)	mOTUs (2)	2	0
78583.0	2	100.0	Neoroseomonas terrae (2)	AllTheBacteria (1) | RefSeq (1)	0	2
78584.0	2	100.0	Pseudomonas_E putida_A (1) | Pseudomonas_E putida_E (1)	AllTheBacteria (1) | RefSeq (1)	0	2
78585.0	2	100.0	JAKSDM01 sp022360135 (2)	mOTUs (2)	2	0
78586.0	2	0.0	Unknown only	SPIRE (2)	2	0
78587.0	2	100.0	Ruminococcoides sp034116205 (1)	MGnify-rumen (1) | mOTUs (1)	2	0
78565.0	2	100.0	Streptomyces venezuelae_G (2)	AllTheBacteria (1) | RefSeq (1)	0	2
78573.0	2	100.0	Nodosilinea sp023264315 (2)	mOTUs (2)	2	0
78574.0	2	100.0	Microbispora siamensis (2)	RefSeq (2)	0	2
78575.0	2	100.0	Eubacterium_R sp934512155 (1)	mOTUs (1) | SPIRE (1)	2	0
78576.0	2	100.0	Halomonas huangheensis (2)	RefSeq (2)	0	2
78577.0	2	100.0	Faecalibacterium prausnitzii (2)	SPIRE (1) | mOTUs (1)	2	0
78578.0	2	100.0	Solirubrobacter pauli (2)	AllTheBacteria (1) | RefSeq (1)	0	2
78579.0	2	100.0	UBA3796 sp902773295 (2)	MGnify-rumen (1) | MGnify-sheep_rumen (1)	2	0
78564.0	2	100.0	Hyphomicrobium_A sp035517115 (1)	SPIRE (1) | MGnify-soil (1)	2	0
78572.0	2	100.0	UBA1740 (1)	SPIRE (1) | mOTUs (1)	2	0
78480.0	2	100.0	Onishia salinarum (2)	MGnify-marine (1) | RefSeq (1)	1	1
78481.0	2	100.0	UBA2774 sp002352485 (2)	MGnify-marine (1) | SPIRE (1)	2	0
78482.0	2	100.0	Novosphingobium sp900176395 (2)	RefSeq (2)	0	2
78483.0	2	100.0	CAJFUR01 sp904420215 (2)	mOTUs (2)	2	0
78468.0	2	100.0	JACABE01 sp903911455 (2)	SPIRE (1) | mOTUs (1)	2	0
78469.0	2	100.0	Unknown Deinococcales (1)	mOTUs (1) | SPIRE (1)	2	0
78470.0	2	100.0	JANXVY01 (2)	mOTUs (2)	2	0
78562.0	2	100.0	UBA1740 (1)	SPIRE (1) | mOTUs (1)	2	0
78472.0	2	100.0	JAEZKC01 sp023436205 (1)	SPIRE (1) | mOTUs (1)	2	0
78473.0	2	100.0	SOIV01 (2)	mOTUs (2)	2	0
78474.0	2	100.0	Collinsella sp900542635 (1) | Collinsella sp958429225 (1)	SPIRE (1) | mOTUs (1)	2	0
78475.0	2	100.0	Rhizobium sp001664485 (2)	RefSeq (2)	0	2
78524.0	2	100.0	Mesorhizobium sp002294725 (2)	RefSeq (2)	0	2
78525.0	2	100.0	VXRJ01 (2)	mOTUs (2)	2	0
78526.0	2	100.0	Bowmanella denitrificans (2)	RefSeq (2)	0	2
78527.0	2	100.0	Methylocystis (2)	RefSeq (2)	0	2
78471.0	2	100.0	WLRQ01 sp037129655 (2)	mOTUs (2)	2	0
78495.0	2	100.0	Weizmannia acidiproducens (2)	AllTheBacteria (1) | RefSeq (1)	0	2
78496.0	2	0.0	Unknown only	SPIRE (2)	2	0
78497.0	2	100.0	Bin52 (2)	mOTUs (2)	2	0
78498.0	2	100.0	WRNU01 sp031258035 (2)	mOTUs (2)	2	0
78499.0	2	100.0	Laspinema sp025370845 (2)	RefSeq (2)	0	2
78484.0	2	100.0	Qipengyuania (2)	mOTUs (2)	2	0
78485.0	2	100.0	Eubacterium_I sp934358495 (1) | Eubacterium_G sp000435815 (1)	mOTUs (1) | RefSeq (1)	1	1
78479.0	2	100.0	JAPYTK01 (2)	mOTUs (2)	2	0
78487.0	2	100.0	Collinsella sp902491615 (1) | Collinsella sp900545665 (1)	MGnify-human_gut (1) | mOTUs (1)	2	0
78488.0	2	100.0	JAFGLR01 (1)	mOTUs (1) | SPIRE (1)	2	0
78489.0	2	0.0	Unknown only	SPIRE (2)	2	0
78490.0	2	100.0	Unknown Hyphomicrobiaceae (2)	mOTUs (2)	2	0
78491.0	2	100.0	SHZI01 (2)	mOTUs (2)	2	0
78476.0	2	100.0	Microbacterium (2)	RefSeq (2)	0	2
78477.0	2	100.0	Sphingomicrobium daechungense (1)	AllTheBacteria (1) | RefSeq (1)	0	2
78478.0	2	100.0	DATDWB01 sp035289845 (1)	SPIRE (1) | MGnify-soil (1)	2	0
78486.0	2	100.0	DAOVYS01 sp030635485 (2)	mOTUs (2)	2	0
78514.0	2	100.0	Caballeronia ptereochthonis (2)	AllTheBacteria (1) | RefSeq (1)	0	2
78515.0	2	0.0	Unknown only	SPIRE (2)	2	0
78500.0	2	0.0	Unknown only	SPIRE (2)	2	0
78501.0	2	100.0	Herbaspirillum aquaticum (2)	AllTheBacteria (1) | MGnify-tomato-rhizosphere (1)	1	1
78502.0	2	100.0	UBA11358 sp035652955 (1)	SPIRE (1) | MGnify-soil (1)	2	0
78503.0	2	0.0	Unknown only	SPIRE (2)	2	0
78504.0	2	100.0	Nitrosospira multiformis_E (2)	AllTheBacteria (2)	0	2
78528.0	2	100.0	Ilyomonas sp023440945 (1)	mOTUs (1) | SPIRE (1)	2	0
78506.0	2	100.0	Ottowia (2)	SPIRE (2)	2	0
78507.0	2	100.0	Collinsella (2)	mOTUs (2)	2	0
78556.0	2	100.0	Holdemanella sp003458715 (1) | Holdemanella (1)	mOTUs (2)	2	0
78557.0	2	100.0	Thioploca (1)	mOTUs (1) | SPIRE (1)	2	0
78558.0	2	100.0	Kiloniella (2)	mOTUs (2)	2	0
78559.0	2	100.0	Microbacterium sp037204165 (2)	RefSeq (2)	0	2
78560.0	2	100.0	Prevotella sp927910885 (1)	SPIRE (1) | mOTUs (1)	2	0
78561.0	2	100.0	UBA12545 sp013167955 (2)	AllTheBacteria (1) | RefSeq (1)	0	2
78505.0	2	100.0	Acinetobacter johnsonii (2)	RefSeq (2)	0	2
78529.0	2	100.0	Sphingomonas_O (2)	mOTUs (2)	2	0
78530.0	2	0.0	Unknown only	SPIRE (2)	2	0
78531.0	2	100.0	Reyranella (2)	RefSeq (2)	0	2
78516.0	2	100.0	Collinsella (2)	SPIRE (1) | mOTUs (1)	2	0
78517.0	2	100.0	Nitrosotenuis sp900299125 (2)	mOTUs (1) | SPIRE (1)	2	0
78518.0	2	0.0	Unknown only	SPIRE (2)	2	0
78519.0	2	100.0	UBA6192 sp018816765 (2)	SPIRE (2)	2	0
78513.0	2	100.0	Bifidobacterium sp029392015 (1)	AllTheBacteria (1) | RefSeq (1)	0	2
78521.0	2	100.0	Fuchsiella alkaliacetigena (2)	AllTheBacteria (1) | RefSeq (1)	0	2
78522.0	2	100.0	Tateyamaria sp900143535 (2)	RefSeq (2)	0	2
78523.0	2	100.0	Methyloversatilis (1)	mOTUs (1) | SPIRE (1)	2	0
78508.0	2	100.0	Acidaminococcus (1)	mOTUs (1) | SPIRE (1)	2	0
78509.0	2	100.0	Maribacter_B vaceletii (2)	AllTheBacteria (1) | RefSeq (1)	0	2
78510.0	2	100.0	Nemesobacter sp022827275 (2)	mOTUs (2)	2	0
78511.0	2	100.0	Cryptobacteroides sp000432515 (2)	mOTUs (1) | SPIRE (1)	2	0
78512.0	2	100.0	Bin95 sp026706245 (2)	mOTUs (2)	2	0
78520.0	2	100.0	Parasphingorhabdus sp002218195 (1) | Parasphingorhabdus sp902506555 (1)	RefSeq (2)	0	2
78716.0	2	100.0	SZUA-584 sp023436525 (1)	SPIRE (1) | mOTUs (1)	2	0
78717.0	2	100.0	Saccharofermentans sp902787975 (1)	MGnify-rumen (1) | mOTUs (1)	2	0
78718.0	2	100.0	Pseudomonas_E fulva_B (1) | Pseudomonas_E fulva (1)	AllTheBacteria (1) | RefSeq (1)	0	2
78719.0	2	100.0	Streptomyces atratus_B (1) | Streptomyces (1)	AllTheBacteria (1) | RefSeq (1)	0	2
78720.0	2	100.0	JAKVBQ01 (2)	mOTUs (2)	2	0
78721.0	2	100.0	Geodermatophilus amargosae (2)	AllTheBacteria (1) | RefSeq (1)	0	2
78722.0	2	100.0	UBA8949 sp012520975 (2)	SPIRE (2)	2	0
78614.0	2	100.0	Fimimonas sp017452035 (2)	mOTUs (1) | SPIRE (1)	2	0
78708.0	2	100.0	JAADGZ01 (2)	mOTUs (2)	2	0
78709.0	2	100.0	Thermocrinis sp036781485 (1)	SPIRE (1) | RefSeq (1)	1	1
78710.0	2	100.0	Collinsella (1)	mOTUs (1) | SPIRE (1)	2	0
78711.0	2	100.0	Anaerovirgula multivorans (2)	AllTheBacteria (1) | RefSeq (1)	0	2
78712.0	2	100.0	Akkermansia (1)	mOTUs (1) | SPIRE (1)	2	0
78713.0	2	100.0	Collinsella sp003436275 (1) | Collinsella sp003436775 (1)	SPIRE (1) | mOTUs (1)	2	0
78714.0	2	50.0	Collinsella sp900541805 (1) | Collinsella aerofaciens_AL (1)	MGnify-human_gut (1) | mOTUs (1)	2	0
78715.0	2	100.0	Brachybacterium (1)	SPIRE (1) | mOTUs (1)	2	0
78723.0	2	0.0	Unknown only	SPIRE (2)	2	0
78683.0	2	100.0	Veillonella_A ratti (2)	AllTheBacteria (1) | RefSeq (1)	0	2
78668.0	2	100.0	DSXH01 sp035362835 (2)	SPIRE (2)	2	0
78669.0	2	100.0	Flavobacterium sp001428525 (1) | Flavobacterium sp000813005 (1)	AllTheBacteria (1) | RefSeq (1)	0	2
78670.0	2	100.0	Metallibacterium sp021794575 (2)	RefSeq (2)	0	2
78671.0	2	100.0	20CM-2-65-7 sp003221895 (2)	MGnify-soil (1) | mOTUs (1)	2	0
78672.0	2	100.0	Limnohabitans_A (2)	mOTUs (2)	2	0
78673.0	2	100.0	BPUI01 (1)	mOTUs (1) | SPIRE (1)	2	0
78667.0	2	100.0	Mariniblastus fucicola (2)	RefSeq (2)	0	2
78675.0	2	100.0	Kineosphaera limosa (2)	RefSeq (2)	0	2
78660.0	2	100.0	Faecalibacterium sp003449675 (2)	SPIRE (2)	2	0
78661.0	2	100.0	AP-15 sp035534535 (1)	SPIRE (1) | MGnify-soil (1)	2	0
78662.0	2	100.0	Collinsella (1)	SPIRE (1) | mOTUs (1)	2	0
78663.0	2	100.0	GCA-2724215 (2)	mOTUs (2)	2	0
78664.0	2	100.0	Prevotella (2)	mOTUs (2)	2	0
78665.0	2	100.0	Prevotella timonensis_A (2)	SPIRE (1) | mOTUs (1)	2	0
78666.0	2	100.0	Flavobacterium ranwuense (2)	RefSeq (2)	0	2
78674.0	2	100.0	Haemophilus_D parainfluenzae_R (1) | Haemophilus_D (1)	SPIRE (1) | mOTUs (1)	2	0
78750.0	2	100.0	Paraglaciecola sp913020055 (1) | Paraglaciecola sp011378905 (1)	MGnify-marine (1) | RefSeq (1)	1	1
78751.0	2	100.0	Cryptobacteroides sp963548935 (2)	mOTUs (2)	2	0
78752.0	2	100.0	UBA1177 (2)	SPIRE (2)	2	0
78753.0	2	100.0	Microbacterium sp001639925 (1) | Microbacterium sp001984105 (1)	AllTheBacteria (1) | RefSeq (1)	0	2
78754.0	2	0.0	Unknown only	SPIRE (2)	2	0
78755.0	2	100.0	Lentibacillus sp035301675 (2)	MGnify-soil (1) | RefSeq (1)	1	1
78740.0	2	100.0	Peptoniphilus_A (1) | Peptoniphilus_A gorbachii (1)	mOTUs (1) | SPIRE (1)	2	0
78700.0	2	100.0	UBA1254 sp003542415 (2)	mOTUs (1) | MGnify-sheep_rumen (1)	2	0
78742.0	2	100.0	Dyadobacter sp039919315 (2)	RefSeq (2)	0	2
78743.0	2	100.0	JAAYFB01 (1)	mOTUs (1) | SPIRE (1)	2	0
78744.0	2	100.0	Pseudoroseomonas cervicalis_A (2)	AllTheBacteria (1) | RefSeq (1)	0	2
78745.0	2	0.0	Unknown only	SPIRE (2)	2	0
78746.0	2	100.0	Acetobacter malorum (2)	RefSeq (2)	0	2
78747.0	2	100.0	UBA3855 (2)	mOTUs (2)	2	0
78732.0	2	100.0	JAJRXK01 (2)	SPIRE (2)	2	0
78733.0	2	0.0	Unknown only	SPIRE (2)	2	0
78741.0	2	100.0	Sphingobium_A sp022601895 (2)	RefSeq (2)	0	2
78701.0	2	100.0	CALISC01 (1)	SPIRE (1) | mOTUs (1)	2	0
78702.0	2	100.0	Prevotella sp900547085 (2)	mOTUs (1) | SPIRE (1)	2	0
78703.0	2	100.0	Rhodoluna (2)	mOTUs (2)	2	0
78704.0	2	100.0	JAFAVL01 (1)	mOTUs (1) | SPIRE (1)	2	0
78705.0	2	100.0	Collinsella (2)	mOTUs (2)	2	0
78706.0	2	0.0	Unknown only	SPIRE (2)	2	0
78707.0	2	100.0	Oribacterium sinus (2)	mOTUs (2)	2	0
78749.0	2	100.0	CAIUVD01 (2)	mOTUs (2)	2	0
78693.0	2	100.0	Streptococcus gordonii (2)	mOTUs (1) | SPIRE (1)	2	0
78694.0	2	100.0	RUG410 (1)	SPIRE (1) | mOTUs (1)	2	0
78695.0	2	100.0	RAAP-2 sp035532375 (1)	SPIRE (1) | MGnify-soil (1)	2	0
78696.0	2	100.0	Colicola (2)	mOTUs (2)	2	0
78697.0	2	100.0	Streptomyces luteolifulvus (2)	RefSeq (2)	0	2
78698.0	2	100.0	Paracoccus alkenifer (2)	AllTheBacteria (1) | RefSeq (1)	0	2
78699.0	2	100.0	Janibacter alkaliphilus (2)	RefSeq (2)	0	2
78748.0	2	100.0	Acetanaerobacterium sp023412215 (1)	mOTUs (1) | SPIRE (1)	2	0
78692.0	2	100.0	Wujia sp017625335 (2)	mOTUs (2)	2	0
78600.0	2	100.0	Collinsella (1)	SPIRE (1) | mOTUs (1)	2	0
78601.0	2	100.0	Herbaspirillum (2)	SPIRE (2)	2	0
78602.0	2	100.0	Fiminaster (2)	mOTUs (2)	2	0
78603.0	2	0.0	Unknown only	SPIRE (2)	2	0
78652.0	2	100.0	DATEGZ01 sp035519535 (1)	MGnify-soil (1) | SPIRE (1)	2	0
78653.0	2	100.0	Bin125 sp009838735 (2)	mOTUs (2)	2	0
78654.0	2	0.0	Unknown only	SPIRE (2)	2	0
78682.0	2	100.0	Sporofaciens sp910574715 (2)	MGnify-mouse_gut (2)	2	0
78656.0	2	100.0	JAHEKS01 (2)	mOTUs (2)	2	0
78657.0	2	100.0	MED-G40 sp003213115 (2)	MGnify-marine (1) | AllTheBacteria (1)	1	1
78658.0	2	100.0	Allorhizobium sp001724035 (2)	RefSeq (2)	0	2
78659.0	2	0.0	Unknown only	SPIRE (2)	2	0
78644.0	2	100.0	MB11C04 (2)	mOTUs (2)	2	0
78645.0	2	100.0	Rossellomorea arthrocnemi (2)	AllTheBacteria (1) | RefSeq (1)	0	2
78646.0	2	100.0	Phosphoribacter baldrii (2)	SPIRE (1) | mOTUs (1)	2	0
78647.0	2	100.0	Suilimivivens (1)	mOTUs (1) | SPIRE (1)	2	0
78655.0	2	100.0	Laterigemmans baculatus (2)	RefSeq (2)	0	2
78615.0	2	100.0	Rhabdaerophilum sp009773635 (2)	SPIRE (2)	2	0
78616.0	2	100.0	Sulfurimonas autotrophica_A (2)	mOTUs (2)	2	0
78617.0	2	100.0	Kaistella salipaludis (2)	mOTUs (1) | SPIRE (1)	2	0
78618.0	2	100.0	Brevundimonas sp036405315 (2)	MGnify-soil (1) | RefSeq (1)	1	1
78619.0	2	100.0	Corynebacterium (2)	mOTUs (2)	2	0
78604.0	2	100.0	Ellagibacter sp934643285 (1)	SPIRE (1) | mOTUs (1)	2	0
78605.0	2	100.0	Azoarcus olearius (2)	RefSeq (2)	0	2
78599.0	2	100.0	2-01-FULL-38-21 sp001782085 (2)	mOTUs (2)	2	0
78607.0	2	100.0	Collinsella (2)	mOTUs (2)	2	0
78608.0	2	100.0	Chryseobacterium sp001045445 (2)	AllTheBacteria (1) | RefSeq (1)	0	2
78609.0	2	100.0	AWTP1-13 sp035762425 (1)	SPIRE (1) | MGnify-soil (1)	2	0
78610.0	2	50.0	Moraxella_A osloensis_C (1) | Moraxella_A cinereus (1)	mOTUs (1) | SPIRE (1)	2	0
78611.0	2	100.0	Collinsella sp900540945 (1) | Collinsella sp900546375 (1)	SPIRE (1) | mOTUs (1)	2	0
78596.0	2	100.0	Rubrivirga (1)	mOTUs (1) | SPIRE (1)	2	0
78597.0	2	100.0	GCA-2717185 sp012103325 (2)	mOTUs (2)	2	0
78598.0	2	100.0	B30-G6 (2)	mOTUs (2)	2	0
78606.0	2	100.0	JARRKU01 (2)	SPIRE (2)	2	0
78634.0	2	100.0	CAG-448 (1)	mOTUs (1) | SPIRE (1)	2	0
78635.0	2	100.0	RGIG3040 sp017436305 (2)	mOTUs (2)	2	0
78684.0	2	100.0	Bog-793 sp035625025 (1)	SPIRE (1) | MGnify-soil (1)	2	0
78685.0	2	100.0	Marinobacter sp003318275 (1) | Marinobacter sp023311895 (1)	MGnify-marine (1) | RefSeq (1)	1	1
78686.0	2	100.0	HOT-345 sp013333605 (2)	SPIRE (2)	2	0
78687.0	2	100.0	Anaerococcus (2)	mOTUs (2)	2	0
78688.0	2	100.0	Pollutibacter (2)	mOTUs (2)	2	0
78648.0	2	100.0	Hominimerdicola sp002368715 (2)	mOTUs (1) | MGnify-sheep_rumen (1)	2	0
78690.0	2	100.0	Albitalea sp035513255 (2)	MGnify-soil (1) | RefSeq (1)	1	1
78691.0	2	100.0	Parasphingorhabdus sp963974765 (1)	mOTUs (1) | SPIRE (1)	2	0
78676.0	2	0.0	Unknown only	SPIRE (2)	2	0
78677.0	2	100.0	Peptoanaerobacter (2)	mOTUs (2)	2	0
78678.0	2	100.0	Cryptobacteroides sp963548935 (2)	mOTUs (2)	2	0
78679.0	2	100.0	Liberibacter crescens (2)	RefSeq (2)	0	2
78680.0	2	100.0	Campylobacter_A sp963529235 (2)	mOTUs (2)	2	0
78681.0	2	100.0	Streptomyces (2)	RefSeq (2)	0	2
78689.0	2	100.0	GCA-2686595 sp002686595 (2)	MGnify-marine (1) | mOTUs (1)	2	0
78649.0	2	100.0	Eubacterium_R (2)	SPIRE (2)	2	0
78650.0	2	100.0	Metabacillus_B mangrovi (2)	AllTheBacteria (1) | RefSeq (1)	0	2
78651.0	2	0.0	Unknown only	SPIRE (2)	2	0
78636.0	2	100.0	UBA1259 (1)	SPIRE (1) | mOTUs (1)	2	0
78637.0	2	100.0	Nitrosophilus_A (1)	mOTUs (1) | SPIRE (1)	2	0
78638.0	2	100.0	Unknown CAIVKH01 (2)	mOTUs (2)	2	0
78639.0	2	100.0	Rhizobium multihospitium (2)	AllTheBacteria (1) | RefSeq (1)	0	2
78633.0	2	100.0	WRGT01 sp009787025 (2)	SPIRE (2)	2	0
78641.0	2	100.0	Collinsella (1)	mOTUs (1) | SPIRE (1)	2	0
78642.0	2	100.0	Alistipes sp944321755 (1)	SPIRE (1) | mOTUs (1)	2	0
78643.0	2	100.0	JAQUVW01 (1)	SPIRE (1) | mOTUs (1)	2	0
78628.0	2	100.0	Aquabacterium_A (2)	mOTUs (2)	2	0
78629.0	2	100.0	Collinsella sp902475615 (1) | Collinsella sp937958315 (1)	mOTUs (1) | MGnify-human_gut (1)	2	0
78630.0	2	0.0	Unknown only	SPIRE (2)	2	0
78631.0	2	100.0	Geothrix (1)	SPIRE (1) | mOTUs (1)	2	0
78632.0	2	100.0	UBA10649 (2)	mOTUs (2)	2	0
78640.0	2	100.0	Unknown JANYDT01 (2)	mOTUs (2)	2	0
78307.0	2	100.0	Collinsella aerofaciens_AL (1) | Collinsella (1)	mOTUs (2)	2	0
78292.0	2	100.0	Catonella massiliensis (2)	mOTUs (1) | SPIRE (1)	2	0
78293.0	2	100.0	Vreelandella massiliensis (2)	AllTheBacteria (1) | RefSeq (1)	0	2
78294.0	2	100.0	Enterococcus_A sp902706605 (1) | Enterococcus_D sp001297065 (1)	AllTheBacteria (1) | RefSeq (1)	0	2
78295.0	2	100.0	Campylobacter_A concisus_AK (1) | Campylobacter_A concisus_T (1)	mOTUs (1) | SPIRE (1)	2	0
78296.0	2	0.0	Unknown only	SPIRE (2)	2	0
78297.0	2	0.0	Unknown only	SPIRE (2)	2	0
78494.0	2	100.0	LD21 (1)	mOTUs (1) | SPIRE (1)	2	0
78299.0	2	100.0	Actinacidiphila (1)	AllTheBacteria (1) | RefSeq (1)	0	2
78284.0	2	100.0	Dialister sp900538805 (2)	SPIRE (1) | mOTUs (1)	2	0
78285.0	2	100.0	DTU012 sp012520795 (2)	SPIRE (2)	2	0
78286.0	2	100.0	CALWRD01 sp958426775 (1)	mOTUs (1) | MGnify-human_gut (1)	2	0
78287.0	2	100.0	RUG12372 sp946183785 (2)	MGnify-sheep_rumen (2)	2	0
78288.0	2	100.0	Thermodesulfatator indicus (2)	RefSeq (2)	0	2
78289.0	2	100.0	Flavobacterium sp000813005 (2)	RefSeq (2)	0	2
78290.0	2	100.0	SIG32 (1)	SPIRE (1) | mOTUs (1)	2	0
78298.0	2	100.0	Paraburkholderia metrosideri (2)	AllTheBacteria (1) | RefSeq (1)	0	2
78258.0	2	100.0	DAOPZC01 sp035353175 (1)	mOTUs (1) | SPIRE (1)	2	0
78259.0	2	100.0	CANIZL01 (2)	mOTUs (2)	2	0
78244.0	2	100.0	DASPTT01 sp035623275 (1)	MGnify-soil (1) | SPIRE (1)	2	0
78245.0	2	100.0	GCA-2697505 sp002697505 (2)	MGnify-marine (2)	2	0
78246.0	2	100.0	Aurantiacibacter (1)	mOTUs (1) | SPIRE (1)	2	0
78247.0	2	100.0	Brevundimonas subvibrioides_B (2)	SPIRE (1) | RefSeq (1)	1	1
78248.0	2	100.0	UBA956 (1)	SPIRE (1) | mOTUs (1)	2	0
78306.0	2	100.0	Paraburkholderia (1)	mOTUs (1) | SPIRE (1)	2	0
78250.0	2	100.0	CAG-1782 sp902766325 (2)	MGnify-rumen (1) | mOTUs (1)	2	0
78251.0	2	100.0	HGM12713 (1)	mOTUs (1) | SPIRE (1)	2	0
78300.0	2	100.0	Prevotella sp902799355 (2)	SPIRE (1) | MGnify-rumen (1)	2	0
78301.0	2	100.0	UBA1547 (1)	SPIRE (1) | mOTUs (1)	2	0
78302.0	2	0.0	Unknown only	SPIRE (2)	2	0
78303.0	2	100.0	UBA5489 (1)	SPIRE (1) | mOTUs (1)	2	0
78304.0	2	100.0	Bin94 (2)	mOTUs (2)	2	0
78305.0	2	0.0	Unknown only	SPIRE (2)	2	0
78249.0	2	100.0	Endozoicomonas sp017744115 (2)	AllTheBacteria (2)	0	2
78325.0	2	100.0	Collinsella sp905214285 (1)	mOTUs (1) | SPIRE (1)	2	0
78326.0	2	100.0	Collinsella (1) | Collinsella aerofaciens_AL (1)	mOTUs (1) | SPIRE (1)	2	0
78327.0	2	100.0	Propionivibrio sp041441355 (2)	mOTUs (2)	2	0
78328.0	2	100.0	Rhodopirellula rubra (2)	AllTheBacteria (1) | RefSeq (1)	0	2
78329.0	2	100.0	Roseburia_C (1)	mOTUs (1) | SPIRE (1)	2	0
78330.0	2	100.0	Collinsella (1)	mOTUs (1) | SPIRE (1)	2	0
78331.0	2	100.0	Gordonia shandongensis (2)	AllTheBacteria (1) | RefSeq (1)	0	2
78291.0	2	100.0	Bartonella queenslandensis_B (2)	AllTheBacteria (1) | RefSeq (1)	0	2
78317.0	2	0.0	Unknown only	SPIRE (2)	2	0
78318.0	2	100.0	Smithella sp000753945 (2)	SPIRE (2)	2	0
78319.0	2	100.0	Porphyromonas_A bennonis (2)	mOTUs (1) | SPIRE (1)	2	0
78320.0	2	100.0	Desulfolithobacter (2)	RefSeq (2)	0	2
78321.0	2	100.0	CAG-590 sp029052995 (1)	mOTUs (1) | MGnify-mouse_gut (1)	2	0
78322.0	2	100.0	Citrobacter sp015672735 (1) | Citrobacter sp030332225 (1)	RefSeq (2)	0	2
78323.0	2	100.0	RUG563 sp017437265 (2)	mOTUs (2)	2	0
78308.0	2	100.0	DATMJT01 sp035553735 (1)	SPIRE (1) | MGnify-soil (1)	2	0
78316.0	2	100.0	Fen-330 sp023436715 (1)	mOTUs (1) | SPIRE (1)	2	0
78276.0	2	100.0	Streptococcus sp947253175 (2)	AllTheBacteria (2)	0	2
78277.0	2	100.0	Caccovivens sp017464845 (2)	mOTUs (2)	2	0
78278.0	2	100.0	Arcticimaribacter sp038142965 (2)	mOTUs (2)	2	0
78279.0	2	100.0	LMDS01 (2)	mOTUs (2)	2	0
78280.0	2	100.0	Desulfoluna spongiiphila (2)	RefSeq (2)	0	2
78281.0	2	100.0	Micromonospora violae (2)	RefSeq (2)	0	2
78282.0	2	100.0	JBDLSY01 sp041170585 (2)	mOTUs (2)	2	0
78324.0	2	100.0	PCC-7336 sp000332275 (2)	MGnify-marine (1) | RefSeq (1)	1	1
78332.0	2	100.0	Acinetobacter sp000632455 (2)	RefSeq (2)	0	2
78333.0	2	100.0	Streptomyces sp040634485 (1)	AllTheBacteria (1) | RefSeq (1)	0	2
78334.0	2	100.0	Centipeda (2)	mOTUs (2)	2	0
78335.0	2	100.0	Streptomyces (1)	AllTheBacteria (1) | RefSeq (1)	0	2
78336.0	2	100.0	Lancefieldella sp902485095 (2)	mOTUs (2)	2	0
78337.0	2	100.0	UBA1740 (1)	SPIRE (1) | mOTUs (1)	2	0
78338.0	2	100.0	JAEXTR01 sp023406915 (1)	mOTUs (1) | SPIRE (1)	2	0
78339.0	2	100.0	Mucilaginibacter sp010093045 (2)	MGnify-tomato-rhizosphere (1) | RefSeq (1)	1	1
78283.0	2	100.0	Ruminococcoides sp015065545 (2)	mOTUs (1) | SPIRE (1)	2	0
78239.0	2	100.0	UBA1267 (1)	mOTUs (1) | MGnify-rumen (1)	2	0
78240.0	2	0.0	Unknown only	SPIRE (2)	2	0
78241.0	2	100.0	Rothia sp916720455 (2)	SPIRE (1) | mOTUs (1)	2	0
78242.0	2	100.0	Acinetobacter courvalinii (2)	AllTheBacteria (1) | RefSeq (1)	0	2
78243.0	2	100.0	SIG200 (1)	mOTUs (1) | SPIRE (1)	2	0
78228.0	2	100.0	Lentihominibacter (2)	SPIRE (2)	2	0
78229.0	2	100.0	Veillonella rogosae (2)	AllTheBacteria (1) | RefSeq (1)	0	2
78257.0	2	100.0	Fen-1231 sp017881585 (2)	SPIRE (1) | mOTUs (1)	2	0
78231.0	2	0.0	Unknown only	SPIRE (2)	2	0
78232.0	2	0.0	Unknown only	AllTheBacteria (2)	0	2
78233.0	2	100.0	Microbacterium phyllosphaerae (2)	RefSeq (2)	0	2
78234.0	2	100.0	Poseidonia sp938030705 (1)	mOTUs (1) | MGnify-marine (1)	2	0
78235.0	2	100.0	Lawsonibacter (1)	mOTUs (1) | SPIRE (1)	2	0
78220.0	2	100.0	4484-113 sp002050035 (2)	mOTUs (2)	2	0
78221.0	2	0.0	Unknown only	SPIRE (2)	2	0
78222.0	2	100.0	MGBC143601 (1)	mOTUs (1) | SPIRE (1)	2	0
78230.0	2	100.0	IMCC26077 (2)	mOTUs (2)	2	0
78190.0	2	0.0	Unknown only	MGnify-pig_gut (1) | SPIRE (1)	2	0
78191.0	2	100.0	Vogesella sp040148885 (2)	RefSeq (2)	0	2
78192.0	2	0.0	Unknown only	SPIRE (2)	2	0
78193.0	2	0.0	Unknown only	MGnify-marine (2)	2	0
78194.0	2	100.0	HGM16780 sp949295395 (2)	mOTUs (2)	2	0
78195.0	2	100.0	Fen-1039 sp003158495 (2)	mOTUs (2)	2	0
78180.0	2	100.0	Gillisia mitskevichiae (2)	MGnify-marine (1) | AllTheBacteria (1)	1	1
78238.0	2	100.0	Bradyrhizobium sp036924645 (2)	RefSeq (2)	0	2
78182.0	2	0.0	Unknown only	SPIRE (2)	2	0
78183.0	2	100.0	Sphingobacterium sp040392285 (2)	SPIRE (2)	2	0
78184.0	2	100.0	Aestuariispira insulae (2)	AllTheBacteria (1) | RefSeq (1)	0	2
78185.0	2	100.0	Lacimicrobium alkaliphilum (2)	RefSeq (2)	0	2
78186.0	2	100.0	MAG-120802 sp016870835 (2)	SPIRE (2)	2	0
78187.0	2	100.0	Eubacterium_R (1)	MGnify-rumen (1) | mOTUs (1)	2	0
78236.0	2	100.0	Streptomyces (2)	RefSeq (2)	0	2
78237.0	2	100.0	Mycobacterium botniense (2)	AllTheBacteria (1) | RefSeq (1)	0	2
78181.0	2	100.0	Methylobacillus (2)	AllTheBacteria (1) | RefSeq (1)	0	2
78273.0	2	100.0	G519 sp011176615 (2)	mOTUs (2)	2	0
78274.0	2	100.0	Campylobacter_B sp938017705 (1) | Campylobacter_A sp012978815 (1)	mOTUs (1) | RefSeq (1)	1	1
78275.0	2	100.0	Streptomyces (2)	RefSeq (2)	0	2
78260.0	2	100.0	Novipirellula artificiosorum (2)	MGnify-marine (1) | RefSeq (1)	1	1
78261.0	2	100.0	CAG-269 sp947087745 (2)	mOTUs (2)	2	0
78262.0	2	100.0	UBA1038 sp023460055 (1)	SPIRE (1) | mOTUs (1)	2	0
78263.0	2	100.0	Sorangium sp025924095 (2)	RefSeq (2)	0	2
78223.0	2	0.0	Unknown only	SPIRE (2)	2	0
78265.0	2	100.0	Chryseolinea serpens (2)	AllTheBacteria (1) | RefSeq (1)	0	2
78266.0	2	100.0	Palsa-851 sp036521195 (2)	MGnify-soil (2)	2	0
78267.0	2	100.0	Plantibacter cousiniae (2)	AllTheBacteria (1) | RefSeq (1)	0	2
78252.0	2	100.0	Pseudomonas_E rustica (2)	AllTheBacteria (1) | RefSeq (1)	0	2
78253.0	2	100.0	JAEZQR01 sp023413015 (1)	SPIRE (1) | mOTUs (1)	2	0
78254.0	2	100.0	CAG-488 sp017380575 (2)	mOTUs (1) | SPIRE (1)	2	0
78255.0	2	100.0	S143-33 (1)	SPIRE (1) | mOTUs (1)	2	0
78256.0	2	100.0	Flavobacterium (1)	mOTUs (1) | SPIRE (1)	2	0
78264.0	2	100.0	Unknown Lachnospiraceae (2)	mOTUs (2)	2	0
78224.0	2	100.0	Pseudoduganella sp001427305 (2)	AllTheBacteria (1) | RefSeq (1)	0	2
78225.0	2	100.0	JBGSSR01 (2)	mOTUs (2)	2	0
78226.0	2	100.0	Robiginitomaculum sp938010385 (2)	mOTUs (2)	2	0
78227.0	2	100.0	Butyrivibrio sp946404845 (1)	SPIRE (1) | MGnify-sheep_rumen (1)	2	0
78212.0	2	0.0	Unknown only	SPIRE (2)	2	0
78213.0	2	100.0	Streptomyces (2)	RefSeq (2)	0	2
78214.0	2	100.0	Phascolarctobacterium_A sp004562175 (2)	SPIRE (1) | mOTUs (1)	2	0
78272.0	2	100.0	Rugosibacter sp036569545 (1)	MGnify-soil (1) | SPIRE (1)	2	0
78216.0	2	100.0	Streptomyces coeruleofuscus (2)	RefSeq (2)	0	2
78217.0	2	100.0	Streptococcus mitis_BM (2)	AllTheBacteria (2)	0	2
78218.0	2	100.0	Acidiferrum sp035602505 (2)	mOTUs (2)	2	0
78219.0	2	0.0	Unknown only	MGnify-mouse_gut (2)	2	0
78268.0	2	100.0	Acinetobacter sp008017315 (2)	SPIRE (2)	2	0
78269.0	2	100.0	CAMORM01 (1)	MGnify-rumen (1) | mOTUs (1)	2	0
78270.0	2	100.0	Pseudomonas_E fluorescens_CC (1) | Pseudomonas_E fluorescens_AN (1)	AllTheBacteria (1) | RefSeq (1)	0	2
78271.0	2	100.0	Streptomyces sp001687325 (1) | Streptomyces sp001905665 (1)	AllTheBacteria (1) | RefSeq (1)	0	2
78215.0	2	100.0	Psychrobacter sp002313155 (2)	RefSeq (2)	0	2
78412.0	2	100.0	Clostridium_AM carboxidivorans (2)	RefSeq (2)	0	2
78413.0	2	100.0	Bosea rubneri (2)	MGnify-soil (1) | RefSeq (1)	1	1
78414.0	2	0.0	Unknown only	SPIRE (2)	2	0
78415.0	2	100.0	Sodaliphilus (1)	mOTUs (1) | SPIRE (1)	2	0
78416.0	2	100.0	JAAXHH01 sp022822725 (2)	mOTUs (2)	2	0
78417.0	2	100.0	Pseudomonas_E anguilliseptica (2)	RefSeq (2)	0	2
78418.0	2	0.0	Unknown only	SPIRE (2)	2	0
78309.0	2	100.0	Phaeodactylibacter (1)	MGnify-marine (1) | mOTUs (1)	2	0
78404.0	2	100.0	Aquifex sp003978875 (2)	mOTUs (1) | MGnify-marine (1)	2	0
78405.0	2	100.0	Lancefieldella sp902485095 (2)	mOTUs (2)	2	0
78406.0	2	100.0	Pontibacter ramchanderi (2)	AllTheBacteria (1) | RefSeq (1)	0	2
78407.0	2	100.0	Petrotoga miotherma (2)	RefSeq (2)	0	2
78408.0	2	100.0	CG-Epi1 (1)	mOTUs (1) | MGnify-marine (1)	2	0
78409.0	2	100.0	UBA1784 (2)	mOTUs (2)	2	0
78410.0	2	100.0	Bulleidia sp947087645 (2)	MGnify-human_vaginal (2)	2	0
78411.0	2	100.0	JAEZDP01 sp023418055 (1)	mOTUs (1) | SPIRE (1)	2	0
78419.0	2	100.0	Aristaeella (2)	mOTUs (2)	2	0
78379.0	2	100.0	Eubacterium_R sp900761545 (2)	MGnify-human_gut (1) | SPIRE (1)	2	0
78428.0	2	100.0	VXYL01 (2)	mOTUs (2)	2	0
78429.0	2	100.0	Streptococcus halotolerans (2)	RefSeq (2)	0	2
78430.0	2	100.0	Onthocola_B (2)	mOTUs (2)	2	0
78431.0	2	100.0	Pedococcus sp029222705 (2)	RefSeq (2)	0	2
78432.0	2	100.0	Alkalibacillus flavidus (2)	RefSeq (2)	0	2
78433.0	2	100.0	Scatosoma (2)	mOTUs (2)	2	0
78427.0	2	100.0	Mesorhizobium robiniae (2)	RefSeq (2)	0	2
78435.0	2	100.0	JAAXGX01 (2)	mOTUs (2)	2	0
78420.0	2	100.0	Neomegalonema (2)	mOTUs (2)	2	0
78421.0	2	100.0	Marinobacter (1)	mOTUs (1) | SPIRE (1)	2	0
78422.0	2	100.0	XYA2-FULL-43-10 sp001776195 (2)	SPIRE (2)	2	0
78423.0	2	100.0	SHLQ01 (2)	mOTUs (2)	2	0
78424.0	2	100.0	Nocardia yamanashiensis (2)	AllTheBacteria (1) | RefSeq (1)	0	2
78425.0	2	100.0	LMEP-10873 sp005110395 (2)	SPIRE (2)	2	0
78426.0	2	100.0	DAOPZC01 sp035353175 (2)	mOTUs (2)	2	0
78434.0	2	100.0	Glycomyces arizonensis (2)	AllTheBacteria (1) | RefSeq (1)	0	2
78446.0	2	0.0	Unknown only	SPIRE (2)	2	0
78447.0	2	100.0	Palauibacter (2)	mOTUs (2)	2	0
78448.0	2	100.0	Nanosyncoccus (1)	SPIRE (1) | mOTUs (1)	2	0
78449.0	2	100.0	Rothia mucilaginosa (2)	mOTUs (2)	2	0
78450.0	2	100.0	Flavimobilis (1)	mOTUs (1) | SPIRE (1)	2	0
78451.0	2	100.0	Geomicrobium_A sediminis (2)	AllTheBacteria (1) | RefSeq (1)	0	2
78436.0	2	100.0	Faecousia sp034099845 (1)	SPIRE (1) | mOTUs (1)	2	0
78460.0	2	100.0	Geodermatophilus pulveris (2)	AllTheBacteria (1) | RefSeq (1)	0	2
78438.0	2	100.0	Azonexus (1) | Azonexus sp039649255 (1)	mOTUs (1) | RefSeq (1)	1	1
78439.0	2	100.0	Methylobacterium sp900112625 (1) | Methylobacterium sp001422885 (1)	AllTheBacteria (1) | RefSeq (1)	0	2
78440.0	2	100.0	JAXDBM01 sp034678725 (2)	mOTUs (2)	2	0
78441.0	2	100.0	CAG-1252 (2)	mOTUs (2)	2	0
78442.0	2	100.0	JABDJY01 sp011087645 (2)	mOTUs (2)	2	0
78443.0	2	100.0	Enterovibrio celer (2)	MGnify-marine (1) | RefSeq (1)	1	1
78492.0	2	100.0	DUCF01 (1)	SPIRE (1) | mOTUs (1)	2	0
78493.0	2	100.0	Ostreiculturibacter nitratireducens (2)	RefSeq (2)	0	2
78437.0	2	100.0	Cryptobacteroides sp963548935 (1)	SPIRE (1) | mOTUs (1)	2	0
78461.0	2	0.0	Unknown only	SPIRE (2)	2	0
78462.0	2	100.0	UBA2093 sp041184385 (2)	mOTUs (2)	2	0
78463.0	2	100.0	JAHWJX01 sp036386655 (1)	MGnify-soil (1) | SPIRE (1)	2	0
78464.0	2	100.0	Alloenteromonas (1)	SPIRE (1) | mOTUs (1)	2	0
78465.0	2	100.0	CAILUG01 sp947457195 (1)	SPIRE (1) | mOTUs (1)	2	0
78466.0	2	100.0	Celeribacter maritimus (2)	AllTheBacteria (1) | RefSeq (1)	0	2
78467.0	2	100.0	Helicobacter pylori_BU (2)	AllTheBacteria (1) | RefSeq (1)	0	2
78445.0	2	100.0	Actinotalea sp035433545 (1)	mOTUs (1) | SPIRE (1)	2	0
78453.0	2	100.0	Ruminococcoides sp034116205 (1)	SPIRE (1) | mOTUs (1)	2	0
78454.0	2	100.0	Sphingobacterium sp011030405 (2)	RefSeq (2)	0	2
78455.0	2	100.0	Flavobacterium (2)	mOTUs (2)	2	0
78456.0	2	100.0	UBA10003 sp003514455 (2)	mOTUs (1) | SPIRE (1)	2	0
78457.0	2	100.0	Anaerotardibacter (1)	mOTUs (1) | SPIRE (1)	2	0
78458.0	2	100.0	Nocardia (2)	RefSeq (2)	0	2
78459.0	2	100.0	PALSA-1006 (1)	mOTUs (1) | SPIRE (1)	2	0
78444.0	2	100.0	Cohnella (1)	AllTheBacteria (1) | RefSeq (1)	0	2
78452.0	2	100.0	Erythrobacter neustonensis (2)	mOTUs (1) | RefSeq (1)	1	1
78359.0	2	100.0	QHXM01 sp036403435 (1)	SPIRE (1) | MGnify-soil (1)	2	0
78360.0	2	100.0	Pseudobutyrivibrio ruminis_C (2)	SPIRE (1) | RefSeq (1)	1	1
78361.0	2	100.0	Cryptobacteroides sp000432515 (2)	SPIRE (1) | mOTUs (1)	2	0
78362.0	2	100.0	Oceanobacillus saliphilus (2)	AllTheBacteria (1) | RefSeq (1)	0	2
78363.0	2	100.0	Sphingomonas sp023400405 (1)	mOTUs (1) | SPIRE (1)	2	0
78348.0	2	100.0	Ellagibacter sp934643285 (1)	mOTUs (1) | SPIRE (1)	2	0
78349.0	2	0.0	Unknown only	AllTheBacteria (2)	0	2
78378.0	2	100.0	Lacrimispora sp902363835 (2)	AllTheBacteria (1) | MGnify-human_gut (1)	0	2
78351.0	2	100.0	Iamia sp035575815 (2)	MGnify-soil (1) | RefSeq (1)	1	1
78352.0	2	100.0	CAG-115 (1)	SPIRE (1) | mOTUs (1)	2	0
78353.0	2	100.0	Neisseria macacae (1)	SPIRE (2)	2	0
78354.0	2	100.0	Phocaeicola (1)	mOTUs (1) | SPIRE (1)	2	0
78355.0	2	100.0	Haemophilus_D parainfluenzae (1) | Haemophilus_D parainfluenzae_AD (1)	mOTUs (1) | RefSeq (1)	1	1
78340.0	2	100.0	Colimorpha (2)	mOTUs (2)	2	0
78341.0	2	100.0	Herbaspirillum sp000282575 (1) | Herbaspirillum sp000282135 (1)	AllTheBacteria (1) | RefSeq (1)	0	2
78342.0	2	100.0	JAGWRU01 (1)	SPIRE (1) | mOTUs (1)	2	0
78350.0	2	100.0	Actinomycetospora sp036497585 (2)	MGnify-soil (1) | RefSeq (1)	1	1
78310.0	2	100.0	JAGVLN01 sp945877755 (2)	mOTUs (2)	2	0
78311.0	2	100.0	Kingella_A denitrificans (2)	mOTUs (1) | SPIRE (1)	2	0
78312.0	2	100.0	Collinsella (2)	mOTUs (2)	2	0
78313.0	2	100.0	Limnohabitans_A sp903916355 (2)	SPIRE (1) | mOTUs (1)	2	0
78314.0	2	0.0	Unknown only	SPIRE (2)	2	0
78315.0	2	100.0	Prochlorococcus_A marinus_D (1) | Prochlorococcus_A sp002026005 (1)	MGnify-marine (1) | AllTheBacteria (1)	1	1
78364.0	2	100.0	67-14 sp001897355 (2)	mOTUs (1) | SPIRE (1)	2	0
78358.0	2	100.0	Vescimonas sp017937195 (2)	mOTUs (2)	2	0
78366.0	2	0.0	Unknown only	SPIRE (2)	2	0
78367.0	2	100.0	Sphingomonas sp036269755 (2)	MGnify-soil (1) | RefSeq (1)	1	1
78368.0	2	100.0	XYD12-FULL-50-9 sp001799225 (2)	mOTUs (2)	2	0
78369.0	2	100.0	Chryseobacterium sp001045445 (1) | Chryseobacterium sp002835665 (1)	RefSeq (2)	0	2
78370.0	2	100.0	Sphingobium sp900109095 (1) | Sphingobium_A sp022601895 (1)	AllTheBacteria (1) | RefSeq (1)	0	2
78371.0	2	100.0	UBA1259 (1)	mOTUs (1) | SPIRE (1)	2	0
78356.0	2	0.0	Unknown only	SPIRE (2)	2	0
78357.0	2	100.0	Actinomadura_C alba (2)	RefSeq (2)	0	2
78365.0	2	100.0	Desulfocapsa sp016765495 (2)	mOTUs (2)	2	0
78394.0	2	100.0	Liminaster sp002373755 (2)	MGnify-sheep_rumen (1) | mOTUs (1)	2	0
78395.0	2	100.0	Alcaligenes sp023440825 (1)	SPIRE (1) | mOTUs (1)	2	0
78380.0	2	100.0	Mobilitalea sp023399055 (2)	mOTUs (2)	2	0
78381.0	2	100.0	Phascolarctobacterium_A succinatutens_B (1) | Phascolarctobacterium_A succinatutens (1)	mOTUs (1) | MGnify-human_gut (1)	2	0
78382.0	2	100.0	Fontisphaera (2)	SPIRE (2)	2	0
78383.0	2	100.0	Prevotella (2)	mOTUs (2)	2	0
78384.0	2	100.0	REEB473 sp018969715 (2)	mOTUs (2)	2	0
78343.0	2	100.0	ISDg sp902798585 (2)	MGnify-rumen (1) | mOTUs (1)	2	0
78386.0	2	100.0	Bin94 (2)	mOTUs (2)	2	0
78387.0	2	100.0	RUG13583 (1)	mOTUs (1) | SPIRE (1)	2	0
78372.0	2	100.0	Alkalicoccus saliphilus (2)	AllTheBacteria (1) | RefSeq (1)	0	2
78373.0	2	100.0	UMGS1865 (2)	mOTUs (2)	2	0
78374.0	2	100.0	Sphingobium aromaticivastans (1) | Sphingobium_A sp022601895 (1)	RefSeq (2)	0	2
78375.0	2	100.0	RPQJ01 (2)	mOTUs (2)	2	0
78376.0	2	0.0	Unknown only	SPIRE (2)	2	0
78377.0	2	100.0	Granulicella mallensis_A (1) | Granulicella mallensis (1)	AllTheBacteria (1) | RefSeq (1)	0	2
78385.0	2	100.0	Oribacterium sinus (2)	SPIRE (1) | mOTUs (1)	2	0
78344.0	2	100.0	Arenimonas (2)	mOTUs (2)	2	0
78345.0	2	100.0	Achromobacter xylosoxidans_B (2)	RefSeq (2)	0	2
78346.0	2	100.0	Halofilum sp007134775 (2)	SPIRE (2)	2	0
78347.0	2	100.0	Synechococcus_C (1)	mOTUs (1) | MGnify-marine (1)	2	0
78396.0	2	0.0	Unknown only	MGnify-soil (1) | SPIRE (1)	2	0
78397.0	2	100.0	Mesorhizobium amorphae (2)	AllTheBacteria (1) | RefSeq (1)	0	2
78398.0	2	100.0	RFTO01 (1)	SPIRE (1) | mOTUs (1)	2	0
78399.0	2	100.0	Sunxiuqinia sp963974515 (1)	mOTUs (1) | SPIRE (1)	2	0
78393.0	2	100.0	GCA-2737665 sp035489505 (1)	SPIRE (1) | MGnify-soil (1)	2	0
78401.0	2	100.0	Spirosoma telluris (2)	RefSeq (2)	0	2
78402.0	2	100.0	Proteiniclasticum ruminis_A (1) | Proteiniclasticum ruminis (1)	AllTheBacteria (1) | RefSeq (1)	0	2
78403.0	2	100.0	Aquirufa (2)	mOTUs (2)	2	0
78388.0	2	100.0	UBA1221 (1)	mOTUs (1) | MGnify-rumen (1)	2	0
78389.0	2	100.0	UBA1219 (2)	mOTUs (2)	2	0
78390.0	2	100.0	OLB19 (1)	MGnify-marine (1) | mOTUs (1)	2	0
78391.0	2	100.0	Catonella massiliensis (2)	mOTUs (1) | SPIRE (1)	2	0
78392.0	2	100.0	Collinsella sp958351385 (2)	mOTUs (2)	2	0
78400.0	2	100.0	Marinobacter sp913055835 (1) | Marinobacter sp023311895 (1)	MGnify-marine (1) | RefSeq (1)	1	1
89990.0	2	100.0	CAIUMH01 (2)	mOTUs (2)	2	0
89975.0	2	100.0	SFDP01 (1)	SPIRE (1) | mOTUs (1)	2	0
89976.0	2	100.0	Luteipulveratus sp029439465 (2)	RefSeq (2)	0	2
89977.0	2	100.0	Lancefieldella sp024691995 (1)	SPIRE (1) | mOTUs (1)	2	0
89978.0	2	100.0	Collinsella sp900762345 (2)	MGnify-human_gut (1) | SPIRE (1)	2	0
89979.0	2	100.0	Streptomyces yatensis (2)	AllTheBacteria (1) | RefSeq (1)	0	2
89980.0	2	100.0	Neisseria flavescens_B (2)	SPIRE (1) | mOTUs (1)	2	0
75468.0	2	100.0	Bradyrhizobium sp030378205 (2)	AllTheBacteria (2)	0	2
89982.0	2	100.0	Aquabacterium_A (2)	mOTUs (2)	2	0
89967.0	2	100.0	UA16 sp002448555 (1)	mOTUs (2)	2	0
89968.0	2	100.0	CAG-302 (2)	mOTUs (2)	2	0
89969.0	2	100.0	Chitinophaga barathri (2)	RefSeq (2)	0	2
89970.0	2	100.0	Sphingomonas sp001423845 (1) | Sphingomonas sp018139225 (1)	AllTheBacteria (1) | RefSeq (1)	0	2
89971.0	2	100.0	Legionella antarctica (2)	AllTheBacteria (1) | RefSeq (1)	0	2
89972.0	2	100.0	Collinsella sp900540945 (2)	mOTUs (1) | SPIRE (1)	2	0
89973.0	2	100.0	Corynebacterium sp012838985 (1) | Corynebacterium sp024580955 (1)	SPIRE (1) | RefSeq (1)	1	1
89981.0	2	100.0	Aggregatibacter sp000466335 (2)	mOTUs (1) | SPIRE (1)	2	0
89941.0	2	100.0	Caccovivens sp017466725 (2)	mOTUs (2)	2	0
89942.0	2	100.0	Saccharospirillum (2)	RefSeq (2)	0	2
89927.0	2	100.0	Oceanitalea (2)	RefSeq (2)	0	2
89928.0	2	100.0	MPNL01 sp002239005 (2)	SPIRE (2)	2	0
89929.0	2	100.0	Marinomonas aquiplantarum (2)	AllTheBacteria (1) | RefSeq (1)	0	2
89930.0	2	100.0	Mycobacterium (2)	RefSeq (2)	0	2
89931.0	2	100.0	Psychromonas aquimarina (2)	AllTheBacteria (1) | RefSeq (1)	0	2
89989.0	2	100.0	CALKZN01 (1)	mOTUs (1) | SPIRE (1)	2	0
89933.0	2	100.0	Ventricola sp934675735 (1)	mOTUs (1) | SPIRE (1)	2	0
89934.0	2	0.0	Unknown only	SPIRE (2)	2	0
89983.0	2	100.0	Corynebacterium sp001807265 (1) | Corynebacterium sp024580955 (1)	AllTheBacteria (1) | RefSeq (1)	0	2
89984.0	2	100.0	TS1B11 sp004124875 (2)	SPIRE (1) | mOTUs (1)	2	0
89985.0	2	100.0	Caulobacter sp001427665 (1) | Caulobacter sp900114015 (1)	AllTheBacteria (1) | RefSeq (1)	0	2
89986.0	2	100.0	WGA-3G (2)	mOTUs (2)	2	0
89987.0	2	100.0	Petralouisia (1)	SPIRE (1) | mOTUs (1)	2	0
89988.0	2	100.0	Collinsella (2)	mOTUs (2)	2	0
89932.0	2	100.0	Aquimarina amphilecti (2)	AllTheBacteria (1) | RefSeq (1)	0	2
90008.0	2	100.0	Collinsella (1)	mOTUs (1) | SPIRE (1)	2	0
90009.0	2	100.0	Kineosphaera intestinalis (2)	mOTUs (1) | RefSeq (1)	1	1
90010.0	2	100.0	Streptococcus mitis_CW (2)	AllTheBacteria (1) | RefSeq (1)	0	2
90011.0	2	100.0	Desulfovibrio sp014804965 (2)	mOTUs (1) | SPIRE (1)	2	0
90012.0	2	100.0	RUG11130 sp934446485 (2)	mOTUs (2)	2	0
90013.0	2	100.0	Pseudomonas_E sp002874965 (1)	AllTheBacteria (1) | RefSeq (1)	0	2
90014.0	2	100.0	UBA3375 sp900551955 (1)	mOTUs (2)	2	0
89974.0	2	100.0	JAAYTL01 sp012521625 (2)	SPIRE (2)	2	0
90000.0	2	100.0	Serratia inhibens (2)	AllTheBacteria (1) | RefSeq (1)	0	2
90001.0	2	100.0	Aquisediminimonas_A sp002422945 (2)	SPIRE (1) | mOTUs (1)	2	0
90002.0	2	100.0	Equibacterium sp017561885 (2)	mOTUs (2)	2	0
90003.0	2	100.0	Campylobacter_A curvus (2)	mOTUs (1) | RefSeq (1)	1	1
90004.0	2	100.0	Faecousia sp034099845 (1)	mOTUs (1) | SPIRE (1)	2	0
90005.0	2	0.0	Unknown only	SPIRE (2)	2	0
90006.0	2	100.0	Aquabacterium (1)	mOTUs (1) | SPIRE (1)	2	0
89991.0	2	100.0	Catonella massiliensis (2)	mOTUs (2)	2	0
89999.0	2	100.0	CALKJU01 (2)	mOTUs (2)	2	0
89959.0	2	100.0	Calidithermus chliarophilus (2)	AllTheBacteria (1) | RefSeq (1)	0	2
89960.0	2	100.0	Advenella sp023422555 (1)	SPIRE (1) | mOTUs (1)	2	0
89961.0	2	100.0	DTFZ01 sp023415915 (1)	mOTUs (1) | SPIRE (1)	2	0
89962.0	2	100.0	Desulfovibrio (2)	mOTUs (2)	2	0
89963.0	2	100.0	Saccharofermentans sp017451265 (2)	mOTUs (2)	2	0
89964.0	2	100.0	Methanobrevibacter sp902774685 (2)	MGnify-rumen (1) | SPIRE (1)	2	0
89965.0	2	100.0	Peptoniphilus_A grossensis (2)	SPIRE (2)	2	0
90007.0	2	100.0	RGIG5057 sp023460515 (1)	SPIRE (1) | mOTUs (1)	2	0
90015.0	2	100.0	Otoolea (2)	mOTUs (2)	2	0
90016.0	2	100.0	Nocardia goodfellowii (2)	RefSeq (2)	0	2
90017.0	2	100.0	Campylobacter_A concisus_AF (1) | Campylobacter_A concisus_AV (1)	AllTheBacteria (1) | RefSeq (1)	0	2
90018.0	2	100.0	Streptomyces longisporoflavus (2)	RefSeq (2)	0	2
90019.0	2	100.0	Streptomyces sp040611935 (2)	RefSeq (2)	0	2
90020.0	2	100.0	Collinsella (1)	SPIRE (1) | mOTUs (1)	2	0
90021.0	2	0.0	Unknown only	SPIRE (2)	2	0
90022.0	2	100.0	Palsa-295 sp035258265 (1)	MGnify-soil (1) | SPIRE (1)	2	0
89966.0	2	100.0	Rhodoblastus alkanivorans (2)	RefSeq (2)	0	2
89922.0	2	100.0	Streptomyces massasporeus (2)	RefSeq (2)	0	2
89923.0	2	100.0	Collinsella sp900754075 (2)	SPIRE (1) | mOTUs (1)	2	0
89924.0	2	100.0	Sphingopyxis bauzanensis (2)	RefSeq (2)	0	2
89925.0	2	100.0	Ellagibacter isourolithinifaciens (2)	SPIRE (1) | mOTUs (1)	2	0
89926.0	2	100.0	Enterousia (1)	mOTUs (1) | SPIRE (1)	2	0
89911.0	2	100.0	Pedobacter sp001423945 (1) | Pedobacter sp (1)	AllTheBacteria (1) | RefSeq (1)	0	2
89912.0	2	0.0	Unknown only	SPIRE (2)	2	0
89940.0	2	0.0	Unknown only	MGnify-soil (1) | SPIRE (1)	2	0
89914.0	2	0.0	Unknown only	SPIRE (2)	2	0
89915.0	2	100.0	JAUWZB01 sp030615555 (2)	mOTUs (2)	2	0
89916.0	2	100.0	Ferrovibrio terrae_A (2)	RefSeq (2)	0	2
89917.0	2	100.0	Acidovorax sp019219095 (1) | Acidovorax sp024711405 (1)	RefSeq (2)	0	2
89918.0	2	100.0	Pantoea sp000175935 (1)	AllTheBacteria (1) | RefSeq (1)	0	2
89903.0	2	100.0	RGIG3506 (2)	mOTUs (2)	2	0
89904.0	2	100.0	Ferruginibacter (2)	mOTUs (2)	2	0
89905.0	2	100.0	Cryptobacteroides sp963548935 (2)	mOTUs (2)	2	0
89913.0	2	100.0	Capnocytophaga leadbetteri (2)	mOTUs (1) | SPIRE (1)	2	0
89873.0	2	100.0	Collinsella sp900551185 (2)	AllTheBacteria (2)	0	2
89874.0	2	100.0	Sporosarcina limicola (2)	AllTheBacteria (1) | RefSeq (1)	0	2
89875.0	2	100.0	UBA10281 sp945835865 (1)	SPIRE (1) | mOTUs (1)	2	0
89876.0	2	0.0	Unknown only	SPIRE (2)	2	0
89877.0	2	100.0	Unknown RUG350 (1)	mOTUs (1) | SPIRE (1)	2	0
89878.0	2	100.0	Pseudoalteromonas byunsanensis (2)	RefSeq (2)	0	2
89863.0	2	100.0	Marisediminicola (2)	mOTUs (2)	2	0
89921.0	2	100.0	Microbacterium (2)	mOTUs (2)	2	0
89865.0	2	100.0	Enterousia sp902774305 (2)	mOTUs (1) | MGnify-sheep_rumen (1)	2	0
89866.0	2	0.0	Unknown only	SPIRE (2)	2	0
89867.0	2	100.0	JJ008 (1)	mOTUs (1) | SPIRE (1)	2	0
89868.0	2	100.0	Shimia isoporae (2)	AllTheBacteria (1) | RefSeq (1)	0	2
89869.0	2	100.0	CAG-115 (2)	mOTUs (2)	2	0
89870.0	2	100.0	GCA-2697505 (1)	mOTUs (1) | MGnify-marine (1)	2	0
89919.0	2	100.0	Paenibacillus sp000758525 (2)	AllTheBacteria (1) | RefSeq (1)	0	2
89920.0	2	100.0	JABSRN01 sp013214025 (2)	MGnify-marine (2)	2	0
89864.0	2	100.0	UBA1067 sp017628025 (2)	mOTUs (2)	2	0
89956.0	2	100.0	JANQNX01 (2)	mOTUs (2)	2	0
89957.0	2	100.0	Binatus sp036522015 (2)	MGnify-soil (1) | RefSeq (1)	1	1
89958.0	2	0.0	Unknown only	SPIRE (2)	2	0
89943.0	2	100.0	Haliscomenobacter (2)	mOTUs (2)	2	0
89944.0	2	0.0	Unknown only	SPIRE (2)	2	0
89945.0	2	100.0	Jannaschia faecimaris (2)	AllTheBacteria (1) | RefSeq (1)	0	2
89946.0	2	100.0	Leucobacter ruminantium (2)	RefSeq (2)	0	2
89906.0	2	100.0	Ramlibacter monticola (2)	RefSeq (2)	0	2
89948.0	2	100.0	B12-G4 (2)	mOTUs (2)	2	0
89949.0	2	100.0	Palsa-881 (1)	SPIRE (1) | mOTUs (1)	2	0
89950.0	2	100.0	Polaribacter (1)	mOTUs (1) | MGnify-marine (1)	2	0
89935.0	2	100.0	UBA184 sp035622275 (1)	SPIRE (1) | MGnify-soil (1)	2	0
89936.0	2	100.0	Palsa-295 sp035603395 (1)	SPIRE (1) | MGnify-soil (1)	2	0
89937.0	2	100.0	SIG200 (2)	mOTUs (2)	2	0
89938.0	2	100.0	Streptococcus parasanguinis_C (1) | Streptococcus (1)	MGnify-human_gut (1) | mOTUs (1)	2	0
89939.0	2	100.0	HGM12713 (1)	mOTUs (1) | SPIRE (1)	2	0
89947.0	2	100.0	Helicobacter pylori_BU (2)	RefSeq (2)	0	2
89907.0	2	100.0	Phascolarctobacterium_A succinatutens_A (1) | Phascolarctobacterium_A succinatutens_B (1)	SPIRE (1) | mOTUs (1)	2	0
89908.0	2	0.0	Unknown only	SPIRE (2)	2	0
89909.0	2	100.0	Cryptobacteroides sp900546925 (2)	SPIRE (2)	2	0
89910.0	2	100.0	Collinsella (1) | Collinsella sp902491615 (1)	mOTUs (2)	2	0
89895.0	2	100.0	Nanosyncoccus (2)	mOTUs (2)	2	0
89896.0	2	100.0	Sanguibacter keddieii (2)	AllTheBacteria (1) | RefSeq (1)	0	2
89897.0	2	100.0	Micromonospora luteifusca (2)	RefSeq (2)	0	2
89955.0	2	0.0	Unknown only	MGnify-marine (2)	2	0
89899.0	2	100.0	Prevotella sp900109055 (2)	RefSeq (2)	0	2
89900.0	2	100.0	UBA4124 sp903862255 (2)	SPIRE (1) | mOTUs (1)	2	0
89901.0	2	100.0	Aliiroseovarius crassostreae (2)	RefSeq (2)	0	2
89902.0	2	100.0	Methylomonas sp000515215 (2)	AllTheBacteria (1) | RefSeq (1)	0	2
89951.0	2	100.0	Alistipes (1)	SPIRE (1) | mOTUs (1)	2	0
89952.0	2	100.0	GUT77 sp009786575 (2)	SPIRE (2)	2	0
89953.0	2	100.0	RGIG3394 sp017446355 (2)	mOTUs (1) | SPIRE (1)	2	0
89954.0	2	100.0	Poseidonia (1)	SPIRE (1) | mOTUs (1)	2	0
89898.0	2	0.0	Unknown only	MGnify-rumen (2)	2	0
90110.0	2	100.0	Marinomonas pollencensis (2)	AllTheBacteria (1) | RefSeq (1)	0	2
90095.0	2	100.0	Cryptobacteroides (2)	SPIRE (2)	2	0
90096.0	2	100.0	Cryptobacteroides sp963548935 (2)	mOTUs (2)	2	0
90097.0	2	100.0	UBA6601 (2)	mOTUs (2)	2	0
90098.0	2	0.0	Unknown only	SPIRE (2)	2	0
90099.0	2	100.0	Sphingomicrobium jaspsi (2)	AllTheBacteria (1) | RefSeq (1)	0	2
90100.0	2	100.0	JADMIH01 sp036399775 (1)	SPIRE (1) | MGnify-soil (1)	2	0
89992.0	2	100.0	Prevotella sp002317355 (2)	mOTUs (2)	2	0
90102.0	2	100.0	SG8-41 sp001303585 (2)	SPIRE (2)	2	0
90087.0	2	100.0	Ellagibacter sp934636505 (1)	SPIRE (1) | mOTUs (1)	2	0
90088.0	2	100.0	Streptomyces chartreusis (2)	RefSeq (2)	0	2
90089.0	2	0.0	Unknown only	SPIRE (1) | MGnify-honey_bee_gut (1)	2	0
90090.0	2	100.0	Anaerostipes sp018381315 (1) | Anaerostipes sp018918155 (1)	mOTUs (1) | RefSeq (1)	1	1
90091.0	2	100.0	RGIG5270 (1)	mOTUs (1) | SPIRE (1)	2	0
90092.0	2	100.0	Collinsella (2)	SPIRE (1) | mOTUs (1)	2	0
90093.0	2	100.0	Aedoeadaptatus (2)	mOTUs (2)	2	0
90101.0	2	100.0	Micavibrio_A (1)	mOTUs (1) | SPIRE (1)	2	0
90061.0	2	100.0	RGIG8767 (1)	mOTUs (1) | SPIRE (1)	2	0
90062.0	2	100.0	Nanosyncoccus (1)	mOTUs (1) | SPIRE (1)	2	0
90111.0	2	100.0	UBA8309 (2)	mOTUs (2)	2	0
90112.0	2	100.0	Nocardioides sp902805925 (2)	MGnify-soil (1) | RefSeq (1)	1	1
90113.0	2	100.0	Quinella (2)	mOTUs (2)	2	0
90114.0	2	100.0	Meridianimarinicoccus roseus (2)	MGnify-marine (1) | RefSeq (1)	1	1
90115.0	2	100.0	Lancefieldella sp902485095 (1) | Lancefieldella (1)	mOTUs (2)	2	0
90109.0	2	100.0	RUG705 sp017409025 (2)	mOTUs (2)	2	0
90117.0	2	100.0	Collinsella (1) | Collinsella sp900768435 (1)	mOTUs (1) | SPIRE (1)	2	0
90118.0	2	100.0	Paraburkholderia sp035948235 (2)	MGnify-soil (1) | RefSeq (1)	1	1
90103.0	2	100.0	JAFDXJ01 (2)	mOTUs (2)	2	0
90104.0	2	0.0	Unknown only	SPIRE (2)	2	0
90105.0	2	0.0	Unknown only	SPIRE (2)	2	0
90106.0	2	100.0	Kitasatospora sp040609255 (2)	RefSeq (2)	0	2
90107.0	2	100.0	Peptacetobacter hominis (2)	SPIRE (1) | RefSeq (1)	1	1
90108.0	2	100.0	DTLA01 sp034436295 (2)	SPIRE (2)	2	0
90116.0	2	100.0	Streptomyces anulatus (2)	AllTheBacteria (1) | RefSeq (1)	0	2
90128.0	2	0.0	Unknown only	MGnify-human_gut (1) | mOTUs (1)	2	0
90129.0	2	100.0	Streptococcus mitis_AX (1)	AllTheBacteria (2)	0	2
90130.0	2	100.0	Poseidonibacter sp041821165 (2)	RefSeq (2)	0	2
90131.0	2	100.0	Eikenella corrodens_B (2)	mOTUs (2)	2	0
90132.0	2	100.0	RGIG4465 sp017469545 (2)	mOTUs (2)	2	0
90133.0	2	100.0	Acetatifactor (2)	mOTUs (2)	2	0
90134.0	2	100.0	Ferrimonas senticii (2)	AllTheBacteria (1) | RefSeq (1)	0	2
90094.0	2	100.0	Helicobacter pylori_BU (2)	RefSeq (2)	0	2
90120.0	2	100.0	GCA-2748055 sp023137255 (2)	mOTUs (2)	2	0
90121.0	2	100.0	Vulcanococcus (2)	mOTUs (2)	2	0
90122.0	2	100.0	S5-327 sp034421335 (2)	mOTUs (2)	2	0
90123.0	2	100.0	Collinsella (1)	mOTUs (1) | SPIRE (1)	2	0
90124.0	2	100.0	Algoriphagus taiwanensis (2)	RefSeq (2)	0	2
90125.0	2	0.0	Unknown only	SPIRE (1) | MGnify-soil (1)	2	0
90126.0	2	100.0	Ga6A1 (1)	mOTUs (1) | MGnify-rumen (1)	2	0
90175.0	2	100.0	Oricola cellulosilytica (2)	RefSeq (2)	0	2
90119.0	2	100.0	JANMZO01 (2)	mOTUs (2)	2	0
90143.0	2	100.0	Thermophilibacter profusus_A (2)	AllTheBacteria (1) | RefSeq (1)	0	2
90144.0	2	100.0	Collinsella (1)	SPIRE (1) | mOTUs (1)	2	0
90145.0	2	100.0	UBA7887 (2)	mOTUs (2)	2	0
90146.0	2	100.0	Phascolarctobacterium_A succinatutens_B (2)	mOTUs (2)	2	0
90147.0	2	100.0	Faecousia sp034099845 (2)	mOTUs (2)	2	0
90148.0	2	100.0	JADGRA01 (2)	SPIRE (2)	2	0
90149.0	2	100.0	Unknown G958296095 (2)	mOTUs (2)	2	0
90127.0	2	100.0	Catonella morbi (2)	AllTheBacteria (1) | RefSeq (1)	0	2
90135.0	2	100.0	Litorilituus sp003545765 (2)	MGnify-marine (1) | RefSeq (1)	1	1
90136.0	2	100.0	Nocardiopsis sp040635885 (2)	RefSeq (2)	0	2
90137.0	2	100.0	Roseiarcus (2)	mOTUs (2)	2	0
90138.0	2	100.0	UBA1067 sp904502135 (2)	SPIRE (1) | mOTUs (1)	2	0
90139.0	2	100.0	Bulleidia sp902766005 (2)	mOTUs (2)	2	0
90140.0	2	100.0	Flavobacterium aquicola (2)	AllTheBacteria (1) | RefSeq (1)	0	2
90141.0	2	100.0	Pelagibacter_A (2)	mOTUs (2)	2	0
90142.0	2	100.0	Phascolarctobacterium_A succinatutens (1) | Phascolarctobacterium_A succinatutens_B (1)	SPIRE (1) | mOTUs (1)	2	0
90150.0	2	100.0	JAGXOR01 (1)	mOTUs (1) | SPIRE (1)	2	0
90042.0	2	100.0	Ferruginibacter sp903871575 (2)	SPIRE (1) | mOTUs (1)	2	0
90043.0	2	100.0	JAGLSB01 sp023135955 (2)	mOTUs (2)	2	0
90044.0	2	0.0	Unknown only	SPIRE (2)	2	0
90045.0	2	100.0	Unknown Porisulfidaceae (2)	mOTUs (2)	2	0
90046.0	2	100.0	JAFAZH01 sp036386915 (1)	MGnify-soil (1) | SPIRE (1)	2	0
90031.0	2	100.0	Cupriavidus nantongensis (2)	RefSeq (2)	0	2
90032.0	2	100.0	RUG11241 (1)	mOTUs (1) | MGnify-rumen (1)	2	0
90060.0	2	100.0	Unknown Lachnospiraceae (2)	mOTUs (2)	2	0
90034.0	2	100.0	DATFDN01 sp035252035 (1)	SPIRE (1) | MGnify-soil (1)	2	0
90035.0	2	100.0	Weissella (1)	SPIRE (1) | mOTUs (1)	2	0
90036.0	2	100.0	Sabulilitoribacter multivorans (2)	RefSeq (2)	0	2
90037.0	2	100.0	JACKPN01 sp024233575 (1)	SPIRE (1) | mOTUs (1)	2	0
90038.0	2	100.0	AC-51 sp035490535 (1)	MGnify-soil (1) | SPIRE (1)	2	0
90023.0	2	100.0	UBA1784 (1)	SPIRE (1) | mOTUs (1)	2	0
90024.0	2	100.0	Collinsella sp900541695 (2)	MGnify-human_gut (2)	2	0
90025.0	2	100.0	PALSA-968 sp035484495 (1)	MGnify-soil (1) | SPIRE (1)	2	0
90033.0	2	100.0	Streptomyces sp040701725 (2)	AllTheBacteria (1) | RefSeq (1)	0	2
89993.0	2	100.0	Limnohabitans (2)	mOTUs (2)	2	0
89994.0	2	100.0	CAXQRU01 (2)	mOTUs (2)	2	0
89995.0	2	100.0	Enterovirga rhinocerotis (2)	AllTheBacteria (1) | RefSeq (1)	0	2
89996.0	2	100.0	UBA1259 (2)	mOTUs (2)	2	0
89997.0	2	100.0	Lysobacter_I (1)	SPIRE (1) | mOTUs (1)	2	0
89998.0	2	100.0	Sphingomonas kyungheensis (1) | Sphingomonas sp018139225 (1)	RefSeq (2)	0	2
90047.0	2	100.0	Collinsella (1) | Collinsella sp902363875 (1)	mOTUs (1) | SPIRE (1)	2	0
90041.0	2	0.0	Unknown only	SPIRE (2)	2	0
90049.0	2	100.0	Micromonospora_G sp036250065 (1)	AllTheBacteria (1) | RefSeq (1)	0	2
90050.0	2	100.0	Algicoccus sp041688825 (1)	SPIRE (1) | mOTUs (1)	2	0
90051.0	2	100.0	Flagellimonas pacifica (2)	AllTheBacteria (1) | RefSeq (1)	0	2
90052.0	2	100.0	Microbacterium sp001262495 (2)	RefSeq (2)	0	2
90053.0	2	100.0	Pedobacter borealis (2)	AllTheBacteria (1) | RefSeq (1)	0	2
90054.0	2	100.0	Anaerovibrio sp900548165 (2)	SPIRE (1) | mOTUs (1)	2	0
90039.0	2	100.0	Streptococcus (2)	mOTUs (2)	2	0
90040.0	2	100.0	Colicola (2)	mOTUs (2)	2	0
90048.0	2	0.0	Unknown only	SPIRE (2)	2	0
90076.0	2	0.0	Unknown only	SPIRE (2)	2	0
90077.0	2	100.0	Nostoc commune (2)	AllTheBacteria (1) | RefSeq (1)	0	2
90078.0	2	100.0	RUG14156 sp944324445 (2)	mOTUs (2)	2	0
90063.0	2	100.0	Corynebacterium kalidii (2)	RefSeq (2)	0	2
90064.0	2	100.0	Enterousia sp944392775 (2)	mOTUs (2)	2	0
90065.0	2	100.0	Pauljensenia sp902373435 (2)	SPIRE (1) | mOTUs (1)	2	0
90066.0	2	100.0	Unknown Profunditerraquicolaceae (1)	mOTUs (1) | SPIRE (1)	2	0
90026.0	2	100.0	CAJCIW01 (1)	SPIRE (1) | mOTUs (1)	2	0
90068.0	2	100.0	Lentimicrobium sp002426195 (2)	SPIRE (2)	2	0
90069.0	2	100.0	Roseburia (1)	SPIRE (1) | mOTUs (1)	2	0
90070.0	2	100.0	Nitrosomonas (2)	mOTUs (2)	2	0
90055.0	2	100.0	B33-G16 (2)	mOTUs (2)	2	0
90056.0	2	0.0	Unknown only	SPIRE (2)	2	0
90057.0	2	0.0	Unknown only	MGnify-soil (2)	2	0
90058.0	2	100.0	Corynebacterium hesseae (2)	mOTUs (1) | SPIRE (1)	2	0
90059.0	2	0.0	Unknown only	AllTheBacteria (2)	0	2
90067.0	2	0.0	Unknown only	SPIRE (2)	2	0
90027.0	2	100.0	RUG11788 (2)	mOTUs (2)	2	0
90028.0	2	0.0	Unknown only	SPIRE (2)	2	0
90029.0	2	100.0	Actinomycetospora chiangmaiensis (2)	AllTheBacteria (1) | RefSeq (1)	0	2
90030.0	2	0.0	Unknown only	SPIRE (2)	2	0
90079.0	2	100.0	CALEMF01 sp937911505 (1)	mOTUs (1) | MGnify-marine (1)	2	0
90080.0	2	100.0	RAAP-2 sp036509795 (1)	MGnify-soil (1) | SPIRE (1)	2	0
90081.0	2	0.0	Unknown only	SPIRE (2)	2	0
90075.0	2	100.0	Eubacterium_I sp902475415 (2)	mOTUs (2)	2	0
90083.0	2	100.0	CAG-303 (2)	mOTUs (2)	2	0
90084.0	2	100.0	FEN-1191 sp035502275 (1)	MGnify-soil (1) | SPIRE (1)	2	0
90085.0	2	100.0	Streptococcus cristatus_C (2)	AllTheBacteria (1) | RefSeq (1)	0	2
90086.0	2	100.0	Faecousia sp034099845 (1)	mOTUs (1) | SPIRE (1)	2	0
90071.0	2	100.0	Paraburkholderia silviterrae (2)	RefSeq (2)	0	2
90072.0	2	100.0	Malonomonas sp015222355 (2)	mOTUs (2)	2	0
90073.0	2	100.0	Collinsella (1)	mOTUs (1) | SPIRE (1)	2	0
90074.0	2	100.0	Halomonas sp009363755 (2)	RefSeq (2)	0	2
90082.0	2	100.0	WGA-3G (2)	mOTUs (2)	2	0
89686.0	2	100.0	Melioribacter roseus (2)	RefSeq (2)	0	2
89671.0	2	0.0	Unknown only	SPIRE (2)	2	0
89672.0	2	100.0	Fuerstiella (1)	mOTUs (1) | MGnify-marine (1)	2	0
89673.0	2	100.0	Diaphorobacter (2)	RefSeq (2)	0	2
89674.0	2	100.0	1XD8-76 (2)	mOTUs (2)	2	0
89675.0	2	100.0	Lancefieldella sp902485095 (2)	mOTUs (2)	2	0
89676.0	2	100.0	Prevotella melaninogenica (2)	mOTUs (2)	2	0
89872.0	2	100.0	Collinsella (1)	mOTUs (1) | SPIRE (1)	2	0
89678.0	2	100.0	Pseudoduganella sp001425265 (1) | Pseudoduganella sp001427305 (1)	AllTheBacteria (1) | RefSeq (1)	0	2
89727.0	2	100.0	Novosphingobium (2)	AllTheBacteria (2)	0	2
89728.0	2	100.0	Lamprobacter roseus (2)	AllTheBacteria (1) | RefSeq (1)	0	2
89729.0	2	100.0	Flemingiibacterium (1)	SPIRE (1) | mOTUs (1)	2	0
89730.0	2	100.0	Rhodoluna sp903927775 (2)	SPIRE (1) | mOTUs (1)	2	0
89731.0	2	100.0	Scatosoma (1)	mOTUs (1) | SPIRE (1)	2	0
89732.0	2	100.0	Unknown Fusobacteriaceae (2)	mOTUs (2)	2	0
89733.0	2	100.0	AG-414-E02 (1)	mOTUs (1) | MGnify-marine (1)	2	0
89677.0	2	100.0	Coprovivens (2)	mOTUs (2)	2	0
89701.0	2	100.0	DAOPZC01 sp035353175 (1)	MGnify-rumen (1) | mOTUs (1)	2	0
89702.0	2	100.0	Micromonospora matsumotoensis (2)	AllTheBacteria (1) | RefSeq (1)	0	2
89687.0	2	100.0	UBA11858 (1)	SPIRE (1) | mOTUs (1)	2	0
89688.0	2	100.0	Brevundimonas sp017302335 (2)	SPIRE (2)	2	0
89689.0	2	100.0	MED-G16 sp902523065 (2)	MGnify-marine (1) | mOTUs (1)	2	0
89690.0	2	100.0	CAKPXW01 (2)	mOTUs (2)	2	0
89691.0	2	100.0	Collinsella (1)	SPIRE (1) | mOTUs (1)	2	0
89685.0	2	100.0	F1-20-MAGs016 sp005791575 (2)	SPIRE (1) | mOTUs (1)	2	0
89693.0	2	100.0	UBA1067 (2)	mOTUs (2)	2	0
89694.0	2	100.0	Streptomyces sp017948455 (2)	AllTheBacteria (1) | RefSeq (1)	0	2
89679.0	2	100.0	Nanosyncoccus sp937958235 (1)	SPIRE (1) | mOTUs (1)	2	0
89680.0	2	100.0	UBA1740 (2)	mOTUs (2)	2	0
89681.0	2	100.0	Nanosyncoccus (1)	SPIRE (1) | mOTUs (1)	2	0
89682.0	2	100.0	Chitinophaga (2)	mOTUs (2)	2	0
89683.0	2	100.0	Devosia sp004005995 (2)	RefSeq (2)	0	2
89684.0	2	100.0	Rothia mucilaginosa (2)	mOTUs (2)	2	0
89692.0	2	100.0	Bin127 sp012270805 (2)	mOTUs (2)	2	0
89704.0	2	100.0	UBA9942 sp001805005 (2)	mOTUs (2)	2	0
89705.0	2	100.0	Psychrobacter sp012270355 (2)	mOTUs (2)	2	0
89706.0	2	0.0	Unknown only	SPIRE (2)	2	0
89707.0	2	100.0	Phascolarctobacterium_A succinatutens_B (1) | Phascolarctobacterium_A succinatutens (1)	mOTUs (1) | SPIRE (1)	2	0
89708.0	2	100.0	Helicobacter pylori_BU (2)	RefSeq (2)	0	2
89709.0	2	100.0	Streptomyces sp013401435 (1) | Streptomyces sp001905665 (1)	AllTheBacteria (1) | RefSeq (1)	0	2
89710.0	2	100.0	CAJXWO01 sp913062865 (1)	MGnify-marine (1) | SPIRE (1)	2	0
89734.0	2	100.0	Spyradenecus (1)	SPIRE (1) | mOTUs (1)	2	0
89760.0	2	100.0	Ruminococcus_C sp017472145 (2)	mOTUs (2)	2	0
89761.0	2	100.0	CALISC01 (1)	SPIRE (1) | mOTUs (1)	2	0
89762.0	2	100.0	Novosphingobium (2)	mOTUs (2)	2	0
89763.0	2	100.0	Lancefieldella sp902485095 (2)	mOTUs (2)	2	0
89764.0	2	100.0	Collinsella aerofaciens_AL (1) | Collinsella (1)	mOTUs (1) | SPIRE (1)	2	0
89765.0	2	100.0	Inconstantimicrobium (2)	mOTUs (2)	2	0
89766.0	2	100.0	Allorhizobium vitis (2)	AllTheBacteria (1) | RefSeq (1)	0	2
89751.0	2	100.0	Microbacterium suaedae (2)	RefSeq (2)	0	2
89759.0	2	100.0	Streptococcus infantis_H (2)	AllTheBacteria (1) | mOTUs (1)	1	1
89719.0	2	100.0	Cryptobacteroides sp963548935 (2)	mOTUs (2)	2	0
89720.0	2	100.0	JAKLDO01 sp035354435 (2)	SPIRE (2)	2	0
89721.0	2	0.0	Unknown only	SPIRE (2)	2	0
89722.0	2	100.0	Gloeobacter kilaueensis (2)	AllTheBacteria (1) | RefSeq (1)	0	2
89723.0	2	100.0	Agromyces indicus (1)	AllTheBacteria (2)	0	2
89724.0	2	0.0	Unknown only	SPIRE (2)	2	0
89725.0	2	100.0	Psychroflexus halocasei (2)	AllTheBacteria (1) | RefSeq (1)	0	2
89703.0	2	100.0	Phascolarctobacterium_A succinatutens (1) | Phascolarctobacterium_A succinatutens_B (1)	MGnify-human_gut (1) | mOTUs (1)	2	0
89711.0	2	100.0	Stercorousia sp946636615 (2)	mOTUs (1) | MGnify-sheep_rumen (1)	2	0
89712.0	2	100.0	Streptomyces lydicamycinicus (1)	AllTheBacteria (1) | RefSeq (1)	0	2
89713.0	2	100.0	Helicobacter pylori_BU (2)	RefSeq (2)	0	2
89714.0	2	0.0	Unknown only	SPIRE (2)	2	0
89715.0	2	0.0	Unknown only	SPIRE (2)	2	0
89716.0	2	100.0	Chryseosolibacter indicus (2)	AllTheBacteria (1) | RefSeq (1)	0	2
89717.0	2	100.0	JADFKM01 sp022564935 (1)	SPIRE (1) | mOTUs (1)	2	0
89718.0	2	0.0	Unknown only	SPIRE (2)	2	0
89726.0	2	100.0	Pectinatus haikarae (2)	AllTheBacteria (2)	0	2
89618.0	2	100.0	Alteridesulfovibrio inopinatus (2)	AllTheBacteria (1) | RefSeq (1)	0	2
89619.0	2	100.0	Pollutimonas (1)	SPIRE (1) | mOTUs (1)	2	0
89620.0	2	100.0	Mesonia algae (2)	AllTheBacteria (1) | RefSeq (1)	0	2
89621.0	2	100.0	Scalindua sp018670825 (2)	mOTUs (2)	2	0
89622.0	2	100.0	Prevotella (2)	mOTUs (2)	2	0
89607.0	2	100.0	Acetobacter malorum (2)	RefSeq (2)	0	2
89608.0	2	100.0	Unknown JABDFW01 (2)	mOTUs (2)	2	0
89700.0	2	100.0	Novilysobacter sp039930265 (1)	SPIRE (1) | mOTUs (1)	2	0
89610.0	2	100.0	Lacrimispora sp002478865 (2)	mOTUs (2)	2	0
89611.0	2	100.0	Desulfomicrobium sp003542385 (2)	SPIRE (1) | RefSeq (1)	1	1
89612.0	2	100.0	Eubacterium_F xylanophilum (2)	AllTheBacteria (1) | RefSeq (1)	0	2
89613.0	2	100.0	Pluralincolimonas frigidipaludosa (2)	mOTUs (1) | SPIRE (1)	2	0
89614.0	2	100.0	Phascolarctobacterium_A sp900753045 (2)	mOTUs (1) | SPIRE (1)	2	0
89663.0	2	0.0	Unknown only	SPIRE (2)	2	0
89664.0	2	0.0	Unknown only	SPIRE (2)	2	0
89665.0	2	100.0	Rothia sp001836735 (2)	mOTUs (2)	2	0
89609.0	2	100.0	BOG-1369 sp003135575 (2)	SPIRE (1) | mOTUs (1)	2	0
89633.0	2	100.0	Streptomyces sp000720325 (1) | Streptomyces sp001905665 (1)	AllTheBacteria (1) | RefSeq (1)	0	2
89634.0	2	100.0	Collinsella sp900545665 (1) | Collinsella (1)	mOTUs (2)	2	0
89635.0	2	100.0	Bacillus_O smithii (1)	AllTheBacteria (1) | RefSeq (1)	0	2
89636.0	2	100.0	JG1575 sp012511315 (2)	mOTUs (1) | SPIRE (1)	2	0
89637.0	2	50.0	Rothia sp001836735 (1) | Rothia mucilaginosa (1)	mOTUs (2)	2	0
89638.0	2	100.0	Siccirubricoccus soli (2)	RefSeq (2)	0	2
89623.0	2	100.0	Mycobacterium lutetiense (2)	RefSeq (2)	0	2
89617.0	2	100.0	Lacticaseibacillus yichunensis (2)	RefSeq (2)	0	2
89625.0	2	100.0	Citroniella saccharovorans (2)	RefSeq (2)	0	2
89626.0	2	0.0	Unknown only	SPIRE (2)	2	0
89627.0	2	100.0	Telluria sp002007115 (2)	AllTheBacteria (1) | RefSeq (1)	0	2
89628.0	2	100.0	Arthrobacter_D sp902805515 (1) | Arthrobacter sp900102785 (1)	MGnify-soil (1) | RefSeq (1)	1	1
89629.0	2	100.0	Lentihominibacter (2)	mOTUs (2)	2	0
89630.0	2	100.0	UBA8612 (1)	SPIRE (1) | mOTUs (1)	2	0
89615.0	2	100.0	SZUA-584 sp023415795 (1)	SPIRE (1) | mOTUs (1)	2	0
89616.0	2	100.0	RGIG8124 sp017618055 (2)	mOTUs (2)	2	0
89624.0	2	100.0	JAAYEV01 sp012728565 (2)	SPIRE (2)	2	0
89652.0	2	100.0	Unknown CAG-274 (2)	mOTUs (2)	2	0
89653.0	2	100.0	Ursidibacter arcticus (2)	RefSeq (2)	0	2
89654.0	2	100.0	Aciditerrimonas ferrireducens (2)	RefSeq (2)	0	2
89639.0	2	100.0	Nostoc_B sp015206815 (2)	RefSeq (2)	0	2
89640.0	2	100.0	Unknown Calditrichaceae (2)	mOTUs (2)	2	0
89641.0	2	100.0	Allorhizobium ampelinum (2)	AllTheBacteria (1) | RefSeq (1)	0	2
89642.0	2	0.0	Unknown only	SPIRE (2)	2	0
89666.0	2	100.0	Helicobacter pylori_BU (2)	RefSeq (2)	0	2
89644.0	2	100.0	Streptomyces sp040609055 (2)	RefSeq (2)	0	2
89645.0	2	100.0	Haemophilus sp000242295 (2)	mOTUs (2)	2	0
89646.0	2	100.0	RFPW01 (2)	mOTUs (2)	2	0
89695.0	2	100.0	Proteiniphilum sp001768325 (2)	SPIRE (2)	2	0
89696.0	2	100.0	Veillonella nakazawae (2)	SPIRE (1) | mOTUs (1)	2	0
89697.0	2	100.0	Streptococcus sp001813105 (1) | Streptococcus sp900766505 (1)	mOTUs (2)	2	0
89698.0	2	100.0	DATMFV01 sp035555975 (1)	SPIRE (1) | MGnify-soil (1)	2	0
89699.0	2	100.0	Nocardioides sp000519005 (2)	AllTheBacteria (1) | RefSeq (1)	0	2
89643.0	2	100.0	Rhizomicrobium sp035504555 (1)	MGnify-soil (1) | SPIRE (1)	2	0
89667.0	2	100.0	UBA1067 sp017385345 (2)	SPIRE (1) | mOTUs (1)	2	0
89668.0	2	100.0	Faecousia sp017435245 (2)	mOTUs (2)	2	0
89669.0	2	100.0	Polaromonas sp000282655 (2)	AllTheBacteria (1) | RefSeq (1)	0	2
89670.0	2	100.0	Sphingomonas aerolata (2)	mOTUs (2)	2	0
89655.0	2	100.0	Streptococcus pseudopneumoniae_E (1) | Streptococcus pseudopneumoniae_A (1)	AllTheBacteria (1) | RefSeq (1)	0	2
89656.0	2	100.0	ATX-6F1 sp024345575 (1) | ATX-6F1 sp024346315 (1)	RefSeq (2)	0	2
89657.0	2	100.0	CALKUN01 (2)	mOTUs (2)	2	0
89651.0	2	100.0	Spirillospora syzygii (2)	RefSeq (2)	0	2
89659.0	2	100.0	Geoglobus sp027019885 (1)	mOTUs (1) | SPIRE (1)	2	0
89660.0	2	100.0	Sphingomonas_D (1)	AllTheBacteria (1) | RefSeq (1)	0	2
89661.0	2	100.0	Solibacillus sp038005225 (1)	AllTheBacteria (1) | RefSeq (1)	0	2
89662.0	2	100.0	UBA2211 sp035404185 (2)	SPIRE (2)	2	0
89647.0	2	100.0	Limivicinus (1)	mOTUs (1) | SPIRE (1)	2	0
89648.0	2	100.0	Arctic95D-9 (1)	mOTUs (1) | MGnify-marine (1)	2	0
89649.0	2	100.0	Deinococcus grandis (2)	RefSeq (2)	0	2
89650.0	2	0.0	Unknown only	SPIRE (2)	2	0
89658.0	2	100.0	Collinsella (1)	mOTUs (1) | SPIRE (1)	2	0
89806.0	2	0.0	Unknown only	SPIRE (2)	2	0
89855.0	2	100.0	UBA685 (2)	mOTUs (2)	2	0
89856.0	2	0.0	Unknown only	SPIRE (2)	2	0
89857.0	2	100.0	Aquidulcibacter sp001602435 (1) | Aquidulcibacter sp020253525 (1)	mOTUs (1) | RefSeq (1)	1	1
89858.0	2	100.0	Ellagibacter sp934636505 (2)	mOTUs (2)	2	0
89859.0	2	100.0	Streptococcus infantis_H (2)	AllTheBacteria (2)	0	2
89860.0	2	100.0	Collinsella (2)	mOTUs (2)	2	0
89752.0	2	100.0	Streptococcus sp013277205 (2)	AllTheBacteria (2)	0	2
89862.0	2	100.0	CAJXLG01 sp913055885 (2)	MGnify-marine (2)	2	0
89847.0	2	100.0	Azospirillum sp003116065 (2)	RefSeq (2)	0	2
89848.0	2	0.0	Unknown only	SPIRE (2)	2	0
89849.0	2	100.0	Deinococcus apachensis (2)	AllTheBacteria (1) | RefSeq (1)	0	2
89850.0	2	100.0	Tabrizicola_A sp040377235 (2)	mOTUs (2)	2	0
89851.0	2	0.0	Unknown only	SPIRE (2)	2	0
89852.0	2	100.0	Flectobacillus roseus (2)	RefSeq (2)	0	2
89853.0	2	0.0	Unknown only	SPIRE (2)	2	0
89861.0	2	100.0	Acetatifactor (1)	mOTUs (1) | SPIRE (1)	2	0
89821.0	2	100.0	Treponema_D sp017961705 (2)	mOTUs (2)	2	0
89822.0	2	100.0	Pedobacter sp026239735 (1) | Pedobacter sp (1)	AllTheBacteria (1) | RefSeq (1)	0	2
89807.0	2	100.0	Actibacterium_B pelagium (2)	RefSeq (2)	0	2
89808.0	2	0.0	Unknown only	SPIRE (2)	2	0
89809.0	2	100.0	Ruminococcus (1)	MGnify-rumen (1) | mOTUs (1)	2	0
89810.0	2	100.0	Coprosoma (2)	mOTUs (2)	2	0
89811.0	2	100.0	Maribacter (1)	mOTUs (1) | SPIRE (1)	2	0
89805.0	2	100.0	JAFAFN01 (2)	mOTUs (2)	2	0
89813.0	2	100.0	Flavobacterium sp001429765 (2)	AllTheBacteria (2)	0	2
89814.0	2	100.0	Pelolinea (2)	mOTUs (2)	2	0
89799.0	2	100.0	Unknown Silvanigrellaceae (2)	mOTUs (2)	2	0
89800.0	2	100.0	Gordonia oryzae (2)	RefSeq (2)	0	2
89801.0	2	100.0	Prochlorococcus_A marinus_M (2)	RefSeq (2)	0	2
89802.0	2	100.0	QHXM01 (1)	SPIRE (1) | mOTUs (1)	2	0
89803.0	2	100.0	UMGS124 sp019420325 (1)	mOTUs (1) | SPIRE (1)	2	0
89804.0	2	100.0	CAIWXQ01 (1)	SPIRE (1) | mOTUs (1)	2	0
89812.0	2	100.0	Oribacterium sinus (2)	mOTUs (1) | SPIRE (1)	2	0
89888.0	2	100.0	CAKPQL01 sp934122235 (2)	mOTUs (2)	2	0
89889.0	2	100.0	JALZUV01 sp023301245 (2)	mOTUs (2)	2	0
89890.0	2	100.0	UMGS1491 (1)	SPIRE (1) | mOTUs (1)	2	0
89891.0	2	0.0	Unknown only	SPIRE (2)	2	0
89892.0	2	100.0	JAKPBU01 (1)	SPIRE (1) | mOTUs (1)	2	0
89893.0	2	100.0	Limimorpha sp001543395 (2)	SPIRE (2)	2	0
89894.0	2	100.0	MGBC120314 (2)	mOTUs (2)	2	0
89854.0	2	100.0	Dyadobacter fermentans_A (2)	RefSeq (2)	0	2
89880.0	2	100.0	Alteribacillus_A piscicola (2)	AllTheBacteria (1) | RefSeq (1)	0	2
89881.0	2	100.0	Maribacter litoralis (2)	AllTheBacteria (1) | RefSeq (1)	0	2
89882.0	2	100.0	Unknown RUG350 (1)	mOTUs (1) | SPIRE (1)	2	0
89883.0	2	0.0	Unknown only	SPIRE (2)	2	0
89884.0	2	100.0	FEN-1251 sp003141205 (2)	SPIRE (1) | mOTUs (1)	2	0
89885.0	2	100.0	AV2 sp035607015 (1)	SPIRE (1) | MGnify-soil (1)	2	0
89886.0	2	100.0	Nitrosomonas sp016708955 (2)	RefSeq (2)	0	2
89871.0	2	100.0	Gluconobacter_A cerinus (2)	RefSeq (2)	0	2
89879.0	2	0.0	Unknown only	SPIRE (2)	2	0
89839.0	2	100.0	UBA2645 (2)	mOTUs (2)	2	0
89840.0	2	0.0	Unknown only	SPIRE (2)	2	0
89841.0	2	100.0	Unknown Rhodothermales (2)	mOTUs (2)	2	0
89842.0	2	0.0	Unknown only	SPIRE (2)	2	0
89843.0	2	100.0	Virgibacillus jordanicus (2)	AllTheBacteria (1) | RefSeq (1)	0	2
89844.0	2	100.0	Streptococcus sp934201655 (2)	mOTUs (2)	2	0
89845.0	2	100.0	Saccharimonas (1)	SPIRE (1) | mOTUs (1)	2	0
89887.0	2	100.0	Lysobacter sp001427785 (2)	AllTheBacteria (1) | RefSeq (1)	0	2
89831.0	2	100.0	Planococcus sp003668635 (2)	RefSeq (2)	0	2
89832.0	2	100.0	Luteolibacter sp903875675 (2)	SPIRE (1) | mOTUs (1)	2	0
89833.0	2	100.0	Nocardioides ganghwensis (2)	RefSeq (2)	0	2
89834.0	2	100.0	Sulfomarinibacter sp035466375 (1)	MGnify-soil (1) | SPIRE (1)	2	0
89835.0	2	100.0	Palsa-295 sp035622155 (1)	SPIRE (1) | MGnify-soil (1)	2	0
89836.0	2	100.0	Micromonospora (2)	RefSeq (2)	0	2
89837.0	2	100.0	JADFNO01 sp022571635 (1)	mOTUs (1) | SPIRE (1)	2	0
89838.0	2	100.0	JACZWN01 (2)	mOTUs (2)	2	0
89846.0	2	100.0	Marimicrobium (1)	MGnify-marine (1) | mOTUs (1)	2	0
89738.0	2	0.0	Unknown only	SPIRE (2)	2	0
89739.0	2	100.0	Promicromonospora sp030209445 (2)	RefSeq (2)	0	2
89740.0	2	0.0	Unknown only	SPIRE (2)	2	0
89741.0	2	100.0	Nanosyncoccus (1)	mOTUs (1) | SPIRE (1)	2	0
89742.0	2	100.0	Rhodovibrio sodomensis (2)	AllTheBacteria (1) | RefSeq (1)	0	2
89791.0	2	100.0	UBA3263 sp902495245 (1)	mOTUs (1) | MGnify-human_gut (1)	2	0
89792.0	2	0.0	Unknown only	SPIRE (2)	2	0
89820.0	2	100.0	Palsa-851 sp003136295 (2)	SPIRE (1) | mOTUs (1)	2	0
89794.0	2	100.0	UBA3402 sp022796015 (2)	MGnify-mouse_gut (1) | mOTUs (1)	2	0
89795.0	2	100.0	Lactobacillus kimbladii_B (1) | Lactobacillus kimbladii (1)	MGnify-honey_bee_gut (1) | RefSeq (1)	0	2
89796.0	2	0.0	Unknown only	SPIRE (2)	2	0
89797.0	2	100.0	UBA2658 (1)	mOTUs (1) | SPIRE (1)	2	0
89798.0	2	100.0	RUG420 (1)	SPIRE (1) | mOTUs (1)	2	0
89783.0	2	100.0	Thermococcus sp026991495 (2)	mOTUs (2)	2	0
89784.0	2	100.0	Unknown Micavibrionaceae (2)	mOTUs (2)	2	0
89785.0	2	100.0	Unknown Saprospiraceae (2)	mOTUs (2)	2	0
89793.0	2	100.0	Nanosyncoccus (2)	mOTUs (2)	2	0
89753.0	2	0.0	Unknown only	SPIRE (2)	2	0
89754.0	2	100.0	UBA472 sp035404085 (2)	SPIRE (2)	2	0
89755.0	2	100.0	RUG11872 sp902773425 (2)	MGnify-rumen (1) | mOTUs (1)	2	0
89756.0	2	100.0	Faecalibacterium prausnitzii (2)	mOTUs (2)	2	0
89757.0	2	0.0	Unknown only	SPIRE (2)	2	0
89758.0	2	100.0	Pauljensenia sp000308055 (1) | Pauljensenia (1)	SPIRE (1) | mOTUs (1)	2	0
89743.0	2	100.0	Sodaliphilus sp902793405 (2)	MGnify-rumen (1) | mOTUs (1)	2	0
89737.0	2	0.0	Unknown only	SPIRE (2)	2	0
89745.0	2	100.0	Ahrensia kielensis (2)	mOTUs (2)	2	0
89746.0	2	100.0	Ekhidna sp014323825 (2)	mOTUs (2)	2	0
89747.0	2	0.0	Unknown only	SPIRE (1) | MGnify-marine (1)	2	0
89748.0	2	100.0	TNE-4 sp019083985 (2)	MGnify-marine (1) | SPIRE (1)	2	0
89749.0	2	100.0	Actinomarina sp038142145 (1)	mOTUs (1) | MGnify-marine (1)	2	0
89750.0	2	0.0	Unknown only	SPIRE (2)	2	0
89735.0	2	100.0	Bartonella sp026930205 (1) | Bartonella sp002022445 (1)	RefSeq (2)	0	2
89736.0	2	100.0	Prevotella (2)	mOTUs (2)	2	0
89744.0	2	100.0	Anaerotardibacter (2)	mOTUs (2)	2	0
89772.0	2	100.0	Capnocytophaga leadbetteri_A (2)	mOTUs (2)	2	0
89773.0	2	100.0	Collinsella (2)	mOTUs (2)	2	0
89774.0	2	0.0	Unknown only	AllTheBacteria (2)	0	2
89823.0	2	100.0	JAEYZO01 sp023428035 (1)	mOTUs (1) | SPIRE (1)	2	0
89824.0	2	0.0	Unknown only	SPIRE (2)	2	0
89825.0	2	100.0	Collinsella sp900541745 (2)	mOTUs (1) | SPIRE (1)	2	0
89826.0	2	100.0	Saccharomonospora cyanea (2)	AllTheBacteria (1) | RefSeq (1)	0	2
89786.0	2	100.0	Streptococcus oralis_CC (2)	AllTheBacteria (1) | RefSeq (1)	0	2
89828.0	2	0.0	Unknown only	MGnify-mouse_gut (2)	2	0
89829.0	2	100.0	Aquimonas voraii (2)	AllTheBacteria (1) | RefSeq (1)	0	2
89830.0	2	100.0	Pseudomonas_E sp004364435 (1) | Pseudomonas_E sp002874965 (1)	AllTheBacteria (1) | RefSeq (1)	0	2
89815.0	2	0.0	Unknown only	SPIRE (2)	2	0
89816.0	2	100.0	F1-60-MAGs027 (2)	mOTUs (2)	2	0
89817.0	2	100.0	Butyrivibrio_A (1)	mOTUs (1) | SPIRE (1)	2	0
89818.0	2	100.0	Bathycorpusculum hydrogenotrophicum (2)	SPIRE (2)	2	0
89819.0	2	0.0	Unknown only	SPIRE (2)	2	0
89827.0	2	100.0	Catonella massiliensis (2)	mOTUs (2)	2	0
89787.0	2	100.0	SKLO01 sp007123195 (2)	SPIRE (2)	2	0
89788.0	2	100.0	Streptomyces sp001279695 (2)	AllTheBacteria (1) | RefSeq (1)	0	2
89789.0	2	100.0	Brucella melitensis (1)	AllTheBacteria (2)	0	2
89790.0	2	100.0	Roseburia (1)	SPIRE (1) | mOTUs (1)	2	0
89775.0	2	0.0	Unknown only	mOTUs (2)	2	0
89776.0	2	100.0	Simplicispira (2)	mOTUs (2)	2	0
89777.0	2	100.0	UMGS1865 sp017505745 (2)	mOTUs (2)	2	0
89771.0	2	100.0	Collinsella sp900556675 (1)	mOTUs (1) | SPIRE (1)	2	0
89779.0	2	0.0	Unknown only	SPIRE (2)	2	0
89780.0	2	100.0	Tabrizicola sp002280405 (1) | Tabrizicola sp022842145 (1)	SPIRE (1) | RefSeq (1)	1	1
89781.0	2	0.0	Unknown only	SPIRE (2)	2	0
89782.0	2	100.0	Bradyrhizobium sp001556045 (1) | Bradyrhizobium sp000261685 (1)	mOTUs (1) | RefSeq (1)	1	1
89767.0	2	100.0	Skermanella mucosa (2)	AllTheBacteria (1) | RefSeq (1)	0	2
89768.0	2	100.0	Lepagella sp900760735 (2)	SPIRE (1) | mOTUs (1)	2	0
89769.0	2	100.0	JAGORE01 (2)	mOTUs (2)	2	0
89770.0	2	100.0	Unknown SMYC01 (2)	mOTUs (2)	2	0
89778.0	2	100.0	Kitasatospora sp040609455 (1)	AllTheBacteria (1) | RefSeq (1)	0	2
90534.0	2	100.0	Campylobacter_B sp937981295 (2)	mOTUs (2)	2	0
90519.0	2	100.0	JAJTCL01 sp035318105 (2)	MGnify-soil (2)	2	0
90520.0	2	100.0	Scybalousia sp946639185 (2)	mOTUs (2)	2	0
90521.0	2	100.0	Roseococcus (2)	mOTUs (2)	2	0
90522.0	2	100.0	CAMDMI01 (2)	mOTUs (2)	2	0
90523.0	2	100.0	Phascolarctobacterium_A succinatutens_B (1) | Phascolarctobacterium_A succinatutens (1)	mOTUs (1) | SPIRE (1)	2	0
90524.0	2	100.0	Collinsella aerofaciens_AL (1) | Collinsella aerofaciens_Q (1)	SPIRE (1) | mOTUs (1)	2	0
90176.0	2	100.0	G958295755 (2)	mOTUs (2)	2	0
90526.0	2	0.0	Unknown only	SPIRE (2)	2	0
90511.0	2	0.0	Unknown only	SPIRE (1) | MGnify-marine (1)	2	0
90512.0	2	100.0	Puia sp035295505 (1)	MGnify-soil (1) | SPIRE (1)	2	0
90513.0	2	100.0	Thermomonas sp025993755 (1) | Thermomonas sp014678725 (1)	mOTUs (1) | RefSeq (1)	1	1
90514.0	2	100.0	Collinsella (2)	AllTheBacteria (2)	0	2
90515.0	2	100.0	UBA3015 (2)	mOTUs (2)	2	0
90516.0	2	0.0	Unknown only	SPIRE (2)	2	0
90517.0	2	100.0	CAG-269 (1)	mOTUs (1) | SPIRE (1)	2	0
90525.0	2	100.0	Yoonia (2)	RefSeq (2)	0	2
90485.0	2	100.0	JAKPCT01 (1)	mOTUs (1) | SPIRE (1)	2	0
90486.0	2	0.0	Unknown only	SPIRE (2)	2	0
90471.0	2	100.0	Anaerocaecibacter sp949948895 (2)	MGnify-mouse_gut (2)	2	0
90472.0	2	100.0	B10-G9 (2)	SPIRE (2)	2	0
90473.0	2	100.0	CAIPHK01 (1)	SPIRE (1) | mOTUs (1)	2	0
90474.0	2	100.0	Ellagibacter sp934636505 (1)	SPIRE (1) | mOTUs (1)	2	0
90475.0	2	100.0	Collinsella sp905215815 (1) | Collinsella (1)	SPIRE (1) | mOTUs (1)	2	0
90533.0	2	100.0	Paenibacillus crassostreae (2)	RefSeq (2)	0	2
90477.0	2	100.0	Udaeobacter sp003218885 (2)	mOTUs (1) | MGnify-soil (1)	2	0
90478.0	2	100.0	Vibrio coralliirubri (2)	RefSeq (2)	0	2
90527.0	2	0.0	Unknown only	SPIRE (2)	2	0
90528.0	2	100.0	Streptomyces deccanensis (1) | Streptomyces sp033794485 (1)	AllTheBacteria (1) | RefSeq (1)	0	2
90529.0	2	100.0	Pelagibacter sp003210095 (2)	mOTUs (2)	2	0
90530.0	2	100.0	Oceanobacillus iheyensis (2)	AllTheBacteria (1) | RefSeq (1)	0	2
90531.0	2	100.0	JAKVKY01 (1)	SPIRE (1) | mOTUs (1)	2	0
90532.0	2	100.0	Methylobacterium (2)	mOTUs (2)	2	0
90476.0	2	100.0	RGIG8775 (1)	mOTUs (1) | SPIRE (1)	2	0
90552.0	2	100.0	Lautropia mirabilis (2)	mOTUs (1) | SPIRE (1)	2	0
90553.0	2	100.0	Collinsella (1)	mOTUs (1) | SPIRE (1)	2	0
90554.0	2	100.0	Protoclostridium (1)	mOTUs (1) | SPIRE (1)	2	0
90555.0	2	100.0	RUG13868 sp902767365 (2)	mOTUs (1) | MGnify-rumen (1)	2	0
90556.0	2	0.0	Unknown only	SPIRE (2)	2	0
90557.0	2	100.0	JALXBF01 (2)	mOTUs (2)	2	0
90558.0	2	100.0	UBA8087 sp002171655 (2)	MGnify-marine (1) | mOTUs (1)	2	0
90518.0	2	100.0	F23-B02 (2)	mOTUs (2)	2	0
90544.0	2	100.0	Cryptobacteroides sp000434935 (2)	mOTUs (1) | SPIRE (1)	2	0
90545.0	2	100.0	Roseobacter sp947495275 (2)	RefSeq (2)	0	2
90546.0	2	0.0	Unknown only	SPIRE (2)	2	0
90547.0	2	100.0	Neobacillus niacini_B (1) | Neobacillus niacini_A (1)	AllTheBacteria (1) | RefSeq (1)	0	2
90548.0	2	100.0	Alterileibacterium (1)	SPIRE (1) | mOTUs (1)	2	0
90549.0	2	100.0	Amedibacillus (1)	SPIRE (1) | mOTUs (1)	2	0
90550.0	2	100.0	Aurantibacillus (1)	mOTUs (1) | SPIRE (1)	2	0
90535.0	2	100.0	Eubacterium_J (1)	mOTUs (1) | MGnify-mouse_gut (1)	2	0
90543.0	2	0.0	Unknown only	SPIRE (2)	2	0
90503.0	2	100.0	Achromobacter mucicolens (2)	SPIRE (1) | RefSeq (1)	1	1
90504.0	2	100.0	Caballeronia (2)	RefSeq (2)	0	2
90505.0	2	100.0	Ruminococcoides sp034116205 (1)	MGnify-rumen (1) | mOTUs (1)	2	0
90506.0	2	100.0	Sulfotelmatobacter sp003225555 (2)	mOTUs (1) | MGnify-soil (1)	2	0
90507.0	2	100.0	Catonella massiliensis (2)	mOTUs (1) | SPIRE (1)	2	0
90508.0	2	100.0	Rothia sp001808955 (2)	mOTUs (1) | SPIRE (1)	2	0
90509.0	2	100.0	Pelagibacter sp902557385 (2)	MGnify-marine (2)	2	0
90551.0	2	100.0	Frateuria_A sp035944355 (2)	MGnify-soil (1) | RefSeq (1)	1	1
90559.0	2	100.0	Collinsella sp902364645 (1) | Collinsella (1)	MGnify-human_gut (1) | mOTUs (1)	2	0
90560.0	2	100.0	HGM11367 (1)	SPIRE (1) | mOTUs (1)	2	0
90561.0	2	100.0	Collinsella (2)	mOTUs (2)	2	0
90562.0	2	100.0	F1-60-MAGs149 sp016462095 (2)	SPIRE (2)	2	0
90563.0	2	100.0	Kribbella sp004361855 (2)	AllTheBacteria (1) | RefSeq (1)	0	2
90564.0	2	100.0	Hymenobacter rubripertinctus (2)	RefSeq (2)	0	2
90565.0	2	100.0	Waterburya (1)	mOTUs (1) | MGnify-marine (1)	2	0
90566.0	2	100.0	Rhodanobacter fulvus (2)	AllTheBacteria (1) | RefSeq (1)	0	2
90510.0	2	100.0	Effusibacillus lacus (2)	AllTheBacteria (1) | RefSeq (1)	0	2
90466.0	2	100.0	Lenti-01 sp002347655 (2)	SPIRE (2)	2	0
90467.0	2	100.0	Unknown UWMA-0217 (1)	mOTUs (1) | SPIRE (1)	2	0
90468.0	2	100.0	Collinsella (1)	mOTUs (1) | SPIRE (1)	2	0
90469.0	2	100.0	Neisseria flavescens_B (2)	mOTUs (2)	2	0
90470.0	2	100.0	Unknown DEV007 (1)	mOTUs (1) | MGnify-marine (1)	2	0
90455.0	2	100.0	Flectobacillus major (2)	AllTheBacteria (1) | RefSeq (1)	0	2
90456.0	2	100.0	RUG11857 sp902773225 (2)	mOTUs (2)	2	0
90484.0	2	0.0	Unknown only	SPIRE (2)	2	0
90458.0	2	100.0	Haemophilus_D parainfluenzae_R (2)	mOTUs (2)	2	0
90459.0	2	100.0	Marinoscillum (1)	mOTUs (1) | MGnify-marine (1)	2	0
90460.0	2	100.0	RBG-13-61-14 sp001797815 (2)	SPIRE (2)	2	0
90461.0	2	100.0	Arachnia (2)	mOTUs (2)	2	0
90462.0	2	100.0	Shewanella baltica (2)	AllTheBacteria (1) | RefSeq (1)	0	2
90447.0	2	100.0	Nitrosarchaeum (2)	mOTUs (2)	2	0
90448.0	2	100.0	Streptococcus (1) | Streptococcus sp900550895 (1)	mOTUs (1) | RefSeq (1)	1	1
90449.0	2	100.0	Scatosoma (2)	mOTUs (2)	2	0
90457.0	2	100.0	PMNU01 sp035248005 (1)	SPIRE (1) | MGnify-soil (1)	2	0
90417.0	2	0.0	Unknown only	SPIRE (2)	2	0
90418.0	2	100.0	DAIRFP01 sp020027655 (2)	SPIRE (2)	2	0
90419.0	2	100.0	Novimethylophilus sp036504375 (2)	MGnify-soil (1) | RefSeq (1)	1	1
90420.0	2	100.0	Unknown UBA6166 (1)	mOTUs (1) | MGnify-marine (1)	2	0
90421.0	2	100.0	Leptospira barantonii (2)	AllTheBacteria (1) | RefSeq (1)	0	2
90422.0	2	100.0	Collinsella sp902475615 (1) | Collinsella sp900540945 (1)	mOTUs (1) | SPIRE (1)	2	0
90407.0	2	100.0	Vibrio (2)	RefSeq (2)	0	2
90465.0	2	0.0	Unknown only	SPIRE (2)	2	0
90409.0	2	100.0	Streptococcus mitis_AD (2)	AllTheBacteria (1) | mOTUs (1)	1	1
90410.0	2	100.0	Polynucleobacter (2)	mOTUs (2)	2	0
90411.0	2	100.0	DAHUXN01 sp035307965 (1)	MGnify-soil (1) | SPIRE (1)	2	0
90412.0	2	100.0	Neobacillus (2)	SPIRE (2)	2	0
90413.0	2	100.0	Mogibacterium sp916438645 (1)	mOTUs (1) | MGnify-human_oral (1)	2	0
90414.0	2	100.0	UBA2813 sp902791985 (2)	SPIRE (1) | MGnify-rumen (1)	2	0
90463.0	2	100.0	UBA8653 sp002168105 (2)	mOTUs (1) | SPIRE (1)	2	0
90464.0	2	100.0	Limnohabitans sp002347905 (2)	mOTUs (2)	2	0
90408.0	2	100.0	CAG-269 sp017434295 (2)	mOTUs (2)	2	0
90500.0	2	100.0	Senegalimassilia (2)	mOTUs (2)	2	0
90501.0	2	100.0	Mycobacterium sp001500125 (1) | Mycobacterium sp008329565 (1)	AllTheBacteria (1) | RefSeq (1)	0	2
90502.0	2	100.0	Hominimerdicola (1)	mOTUs (1) | SPIRE (1)	2	0
90487.0	2	0.0	Unknown only	SPIRE (2)	2	0
90488.0	2	100.0	Oribacterium sinus (2)	SPIRE (1) | mOTUs (1)	2	0
90489.0	2	100.0	UBA4421 (1)	MGnify-marine (1) | mOTUs (1)	2	0
90490.0	2	0.0	Unknown only	SPIRE (2)	2	0
90450.0	2	100.0	DASQZJ01 sp035638775 (1)	MGnify-soil (1) | SPIRE (1)	2	0
90492.0	2	100.0	Phascolarctobacterium_A succinatutens_B (1) | Phascolarctobacterium_A succinatutens (1)	mOTUs (1) | SPIRE (1)	2	0
90493.0	2	100.0	Aggregatibacter sp000466335 (1) | Aggregatibacter sp963515835 (1)	SPIRE (1) | mOTUs (1)	2	0
90494.0	2	100.0	Halopseudomonas sp963974865 (2)	mOTUs (2)	2	0
90479.0	2	100.0	Collinsella sp027669365 (1)	mOTUs (1) | SPIRE (1)	2	0
90480.0	2	100.0	CAMNOX01 (1)	SPIRE (1) | mOTUs (1)	2	0
90481.0	2	100.0	SIG636 sp017397805 (2)	mOTUs (2)	2	0
90482.0	2	100.0	Collinsella aerofaciens_AL (1) | Collinsella (1)	mOTUs (2)	2	0
90483.0	2	100.0	Sodaliphilus (2)	mOTUs (2)	2	0
90491.0	2	100.0	Burkholderia pyrrocinia_D (2)	AllTheBacteria (1) | RefSeq (1)	0	2
90451.0	2	100.0	Unknown Eggerthellaceae (2)	mOTUs (2)	2	0
90452.0	2	100.0	Finegoldia magna_F (1) | Finegoldia magna_H (1)	AllTheBacteria (1) | RefSeq (1)	0	2
90453.0	2	100.0	Phascolarctobacterium_A succinatutens (1) | Phascolarctobacterium_A succinatutens_B (1)	SPIRE (1) | mOTUs (1)	2	0
90454.0	2	100.0	Streptococcus sp000448565 (1) | Streptococcus (1)	mOTUs (2)	2	0
90439.0	2	100.0	Bin55 (2)	mOTUs (2)	2	0
90440.0	2	100.0	Lancefieldella (1) | Lancefieldella sp902485095 (1)	mOTUs (1) | SPIRE (1)	2	0
90441.0	2	100.0	Io17-Chloro-G2 (2)	mOTUs (2)	2	0
90499.0	2	100.0	Firm-07 (1)	SPIRE (1) | mOTUs (1)	2	0
90443.0	2	100.0	Collinsella (2)	SPIRE (1) | mOTUs (1)	2	0
90444.0	2	100.0	Sebaldella (2)	mOTUs (2)	2	0
90445.0	2	100.0	GCA-002862325 sp036339295 (1)	MGnify-marine (1) | mOTUs (1)	2	0
90446.0	2	100.0	BMS3ABIN03 sp037388105 (2)	mOTUs (2)	2	0
90495.0	2	100.0	UBA9949 sp10516u (2)	SPIRE (2)	2	0
90496.0	2	100.0	HGM10890 (1)	SPIRE (1) | mOTUs (1)	2	0
90497.0	2	100.0	Collinsella (1) | Collinsella sp018380015 (1)	mOTUs (1) | SPIRE (1)	2	0
90498.0	2	100.0	Nanosyncoccus (2)	mOTUs (2)	2	0
90442.0	2	100.0	UBA5578 (2)	mOTUs (2)	2	0
90654.0	2	100.0	SM1-40 sp001303705 (2)	SPIRE (2)	2	0
90639.0	2	0.0	Unknown only	SPIRE (2)	2	0
90640.0	2	100.0	PALSA-1004 sp947476215 (1)	SPIRE (1) | mOTUs (1)	2	0
90641.0	2	100.0	40CM-4-68-19 sp035651935 (1)	SPIRE (1) | MGnify-soil (1)	2	0
90642.0	2	100.0	B44-G15 (2)	mOTUs (2)	2	0
90643.0	2	100.0	Collinsella aerofaciens_AA (1) | Collinsella (1)	SPIRE (1) | mOTUs (1)	2	0
90644.0	2	100.0	Cybelea tyrphae (2)	SPIRE (1) | mOTUs (1)	2	0
90536.0	2	100.0	Heteroruminococcus sp023396215 (1)	SPIRE (1) | mOTUs (1)	2	0
90646.0	2	100.0	Phascolarctobacterium_A sp900551335 (2)	mOTUs (1) | SPIRE (1)	2	0
90631.0	2	100.0	Lautropia mirabilis (2)	mOTUs (2)	2	0
90632.0	2	100.0	Streptobacillus notomytis (2)	RefSeq (2)	0	2
90633.0	2	100.0	Leuconostoc sp040838325 (2)	RefSeq (2)	0	2
90634.0	2	100.0	DUAG01 sp012960925 (2)	MGnify-marine (2)	2	0
90635.0	2	100.0	Eutrophosalina (2)	mOTUs (2)	2	0
90636.0	2	100.0	Pseudoglutamicibacter cumminsii_B (2)	mOTUs (2)	2	0
90637.0	2	100.0	Cognaticolwellia sp913058395 (1)	SPIRE (1) | mOTUs (1)	2	0
90645.0	2	100.0	Zeaxanthinibacter enoshimensis (2)	AllTheBacteria (1) | RefSeq (1)	0	2
90605.0	2	100.0	Pantoea sp000175935 (2)	AllTheBacteria (1) | RefSeq (1)	0	2
90606.0	2	100.0	Oribacterium (2)	mOTUs (2)	2	0
90655.0	2	0.0	Unknown only	SPIRE (2)	2	0
90656.0	2	100.0	Helicobacter pylori_BU (2)	AllTheBacteria (1) | RefSeq (1)	0	2
90657.0	2	100.0	Mesorhizobium sp002294725 (2)	RefSeq (2)	0	2
90658.0	2	100.0	Nanosyncoccus (1)	SPIRE (1) | mOTUs (1)	2	0
90659.0	2	100.0	UBA3789 (2)	mOTUs (2)	2	0
90653.0	2	100.0	Mycobacterium parafortuitum (2)	RefSeq (2)	0	2
90661.0	2	100.0	Vibrio sp022398115 (2)	RefSeq (2)	0	2
90662.0	2	0.0	Unknown only	SPIRE (2)	2	0
90647.0	2	100.0	JAFGPJ01 (2)	mOTUs (2)	2	0
90648.0	2	100.0	Pseudovibrio brasiliensis (2)	RefSeq (2)	0	2
90649.0	2	100.0	Palsa-870 sp036513095 (1)	MGnify-soil (1) | SPIRE (1)	2	0
90650.0	2	100.0	Nanosynbacter (1)	mOTUs (1) | SPIRE (1)	2	0
90651.0	2	100.0	Methylotenera_A (2)	mOTUs (2)	2	0
90652.0	2	0.0	Unknown only	SPIRE (2)	2	0
90660.0	2	100.0	Leucothrix pacifica (2)	MGnify-marine (1) | RefSeq (1)	1	1
90672.0	2	100.0	Novosphingobium (2)	mOTUs (2)	2	0
90673.0	2	100.0	Collinsella (1)	SPIRE (1) | mOTUs (1)	2	0
90674.0	2	100.0	Scatoplasma (2)	mOTUs (2)	2	0
90675.0	2	100.0	Afipia (1)	mOTUs (1) | SPIRE (1)	2	0
90676.0	2	100.0	Methylobacterium phyllostachyos (1)	AllTheBacteria (1) | RefSeq (1)	0	2
90677.0	2	100.0	Lancefieldella sp902485095 (2)	mOTUs (2)	2	0
90678.0	2	100.0	Streptococcus sp001811305 (1) | Streptococcus sp900550895 (1)	AllTheBacteria (1) | RefSeq (1)	0	2
90638.0	2	100.0	Anaeroplasma (2)	mOTUs (2)	2	0
90664.0	2	100.0	Nanoperiomorbus (1)	SPIRE (1) | mOTUs (1)	2	0
90665.0	2	100.0	GCA-002707645 (2)	mOTUs (2)	2	0
90666.0	2	0.0	Unknown only	SPIRE (2)	2	0
90667.0	2	100.0	Pontibacter chinhatensis (2)	AllTheBacteria (1) | RefSeq (1)	0	2
90668.0	2	100.0	Pararcticibacter tournemirensis (2)	RefSeq (2)	0	2
90669.0	2	100.0	Streptococcus suis_P (2)	AllTheBacteria (2)	0	2
90670.0	2	100.0	Flavobacterium sp943912855 (1)	SPIRE (1) | MGnify-human_skin (1)	2	0
90719.0	2	100.0	Helicobacter pylori_C (2)	AllTheBacteria (2)	0	2
90663.0	2	100.0	Colicola (1)	mOTUs (1) | SPIRE (1)	2	0
90687.0	2	0.0	Unknown only	SPIRE (2)	2	0
90688.0	2	100.0	Sphingopyxis flava (2)	AllTheBacteria (1) | RefSeq (1)	0	2
90689.0	2	100.0	Paucibacter_A (2)	mOTUs (2)	2	0
90690.0	2	100.0	VEXD01 (1)	mOTUs (1) | MGnify-marine (1)	2	0
90691.0	2	100.0	Prevotella (2)	mOTUs (2)	2	0
90692.0	2	100.0	Cognaticolwellia sp014077505 (1) | Cognaticolwellia sp003061515 (1)	AllTheBacteria (1) | RefSeq (1)	0	2
90693.0	2	100.0	Chlorobium sp903917955 (2)	mOTUs (1) | SPIRE (1)	2	0
90671.0	2	100.0	CALNBV01 sp937874515 (1)	mOTUs (1) | SPIRE (1)	2	0
90679.0	2	100.0	Sedimentibacter (1)	SPIRE (1) | mOTUs (1)	2	0
90680.0	2	100.0	Rhodanobacter sp014205795 (1) | Rhodanobacter sp030504985 (1)	AllTheBacteria (1) | RefSeq (1)	0	2
90681.0	2	100.0	Photorhabdus namnaonensis (2)	RefSeq (2)	0	2
90682.0	2	0.0	Unknown only	SPIRE (2)	2	0
90683.0	2	100.0	UBA1195 sp902774175 (2)	MGnify-rumen (1) | mOTUs (1)	2	0
90684.0	2	100.0	Collinsella (1) | Collinsella sp900768435 (1)	mOTUs (1) | SPIRE (1)	2	0
90685.0	2	0.0	Unknown only	SPIRE (2)	2	0
90686.0	2	100.0	Paenibacillus_B sp024733555 (1) | Paenibacillus sp002573715 (1)	AllTheBacteria (1) | RefSeq (1)	0	2
90694.0	2	100.0	Helicobacter pylori_BU (2)	RefSeq (2)	0	2
90586.0	2	100.0	Mycobacterium sp023404955 (1)	mOTUs (1) | SPIRE (1)	2	0
90587.0	2	100.0	Nemorincola stenotropha (2)	AllTheBacteria (1) | RefSeq (1)	0	2
90588.0	2	100.0	Collinsella (2)	mOTUs (2)	2	0
90589.0	2	100.0	HY158 sp009660225 (2)	RefSeq (2)	0	2
90590.0	2	100.0	Prevotella sp002353975 (2)	SPIRE (2)	2	0
90575.0	2	100.0	DATGLK01 sp035294265 (1)	MGnify-soil (1) | SPIRE (1)	2	0
90576.0	2	100.0	RGIG7114 sp017445985 (2)	mOTUs (2)	2	0
90604.0	2	100.0	Collinsella aerofaciens_AL (1) | Collinsella (1)	mOTUs (2)	2	0
90578.0	2	100.0	Yoonia (1)	mOTUs (1) | MGnify-marine (1)	2	0
90579.0	2	100.0	Zymobacter (1)	SPIRE (1) | mOTUs (1)	2	0
90580.0	2	100.0	JAEUHM01 (2)	mOTUs (2)	2	0
90581.0	2	100.0	JAUWPO01 sp030611505 (2)	mOTUs (2)	2	0
90582.0	2	100.0	Saccharofermentans sp016292215 (2)	mOTUs (2)	2	0
90567.0	2	100.0	Lichenihabitans sp033947565 (1)	AllTheBacteria (1) | RefSeq (1)	0	2
90568.0	2	100.0	Gelidibacter salicanalis (2)	AllTheBacteria (1) | RefSeq (1)	0	2
90569.0	2	100.0	Prevotella sp003483565 (2)	mOTUs (2)	2	0
90577.0	2	100.0	Bacillus_A mobilis (2)	RefSeq (2)	0	2
90537.0	2	100.0	Aeromicrobium (2)	mOTUs (2)	2	0
90538.0	2	100.0	JAAYHS01 sp023435565 (1)	SPIRE (1) | mOTUs (1)	2	0
90539.0	2	100.0	Collinsella (1)	SPIRE (1) | mOTUs (1)	2	0
90540.0	2	100.0	SIG693 sp017507145 (2)	mOTUs (2)	2	0
90541.0	2	100.0	UBA8444 sp913048435 (2)	MGnify-marine (1) | mOTUs (1)	2	0
90542.0	2	100.0	Luedemannella sp023437285 (1)	mOTUs (1) | SPIRE (1)	2	0
90591.0	2	100.0	Mucilaginibacter frigoritolerans (2)	AllTheBacteria (1) | RefSeq (1)	0	2
90585.0	2	0.0	Unknown only	SPIRE (2)	2	0
90593.0	2	100.0	Aeromonas veronii (1)	AllTheBacteria (1) | RefSeq (1)	0	2
90594.0	2	100.0	Vibrio splendidus_I (1) | Vibrio splendidus (1)	MGnify-marine (1) | RefSeq (1)	1	1
90595.0	2	100.0	Flavisolibacter sp013327885 (2)	mOTUs (1) | SPIRE (1)	2	0
90596.0	2	100.0	Cognatiluteimonas_A (1)	mOTUs (1) | SPIRE (1)	2	0
90597.0	2	100.0	GCA-1730015 sp023301405 (2)	mOTUs (2)	2	0
90598.0	2	100.0	Desulfobacter (1)	mOTUs (1) | SPIRE (1)	2	0
90583.0	2	0.0	Unknown only	SPIRE (2)	2	0
90584.0	2	100.0	JASMHC01 (2)	mOTUs (2)	2	0
90592.0	2	100.0	Oribacterium (2)	mOTUs (2)	2	0
90620.0	2	0.0	Unknown only	SPIRE (2)	2	0
90621.0	2	0.0	Unknown only	SPIRE (2)	2	0
90622.0	2	100.0	Dialister (2)	mOTUs (2)	2	0
90607.0	2	100.0	Oscillibacter segnis (2)	mOTUs (2)	2	0
90608.0	2	0.0	Unknown only	SPIRE (2)	2	0
90609.0	2	100.0	Herbaspirillum sp000282135 (2)	AllTheBacteria (1) | RefSeq (1)	0	2
90610.0	2	100.0	Desulfosarcina (2)	mOTUs (2)	2	0
90570.0	2	100.0	Pelagicoccus enzymogenes (2)	RefSeq (2)	0	2
90612.0	2	100.0	Thioalkalivibrio versutus (2)	AllTheBacteria (1) | RefSeq (1)	0	2
90613.0	2	100.0	Oribacterium sinus (2)	mOTUs (1) | SPIRE (1)	2	0
90614.0	2	0.0	Unknown only	SPIRE (2)	2	0
90599.0	2	100.0	Paenibacillus_E aceris (2)	RefSeq (2)	0	2
90600.0	2	100.0	Unknown MPNP01 (2)	mOTUs (2)	2	0
90601.0	2	100.0	Limnohabitans (2)	mOTUs (2)	2	0
90602.0	2	100.0	Variovorax (2)	RefSeq (2)	0	2
90603.0	2	100.0	Solibacillus isronensis_B (2)	AllTheBacteria (1) | RefSeq (1)	0	2
90611.0	2	100.0	UBA2463 sp009646425 (2)	AllTheBacteria (1) | MGnify-marine (1)	1	1
90571.0	2	100.0	Hyphomonas sp000682775 (1) | Hyphomonas sp000682735 (1)	MGnify-marine (1) | RefSeq (1)	1	1
90572.0	2	100.0	VXNE01 (2)	mOTUs (2)	2	0
90573.0	2	100.0	Fontibacillus macerans_A (1) | Fontibacillus macerans (1)	AllTheBacteria (1) | RefSeq (1)	0	2
90574.0	2	100.0	Chryseobacterium sp001045445 (2)	RefSeq (2)	0	2
90623.0	2	0.0	Unknown only	SPIRE (2)	2	0
90624.0	2	100.0	Hennigella sp902789825 (2)	SPIRE (1) | MGnify-rumen (1)	2	0
90625.0	2	100.0	Butyricicoccus_A (2)	mOTUs (2)	2	0
90619.0	2	100.0	Vibrio katoptron (2)	RefSeq (2)	0	2
90627.0	2	100.0	Streptomyces albidoflavus (1)	AllTheBacteria (2)	0	2
90628.0	2	100.0	Fiminaster (2)	mOTUs (2)	2	0
90629.0	2	100.0	Roseateles sp039595595 (1)	SPIRE (1) | RefSeq (1)	1	1
90630.0	2	100.0	Scatosoma (1)	mOTUs (1) | SPIRE (1)	2	0
90615.0	2	100.0	GWA2-44-9 sp001794215 (2)	SPIRE (2)	2	0
90616.0	2	100.0	UBA6382 sp017963785 (2)	mOTUs (2)	2	0
90617.0	2	100.0	DATCZS01 sp036525795 (2)	mOTUs (2)	2	0
90618.0	2	100.0	Corynebacterium (1)	SPIRE (1) | mOTUs (1)	2	0
90626.0	2	100.0	Alistipes (2)	mOTUs (1) | RefSeq (1)	1	1
90230.0	2	100.0	Neisseria flavescens_B (2)	MGnify-human_oral (1) | RefSeq (1)	1	1
90215.0	2	0.0	Unknown only	SPIRE (2)	2	0
90216.0	2	100.0	Simplicispira (1)	mOTUs (1) | SPIRE (1)	2	0
90217.0	2	100.0	Sulfotelmatobacter sp036513255 (1) | Sulfotelmatobacter sp036514015 (1)	MGnify-soil (1) | mOTUs (1)	2	0
90218.0	2	100.0	DRPN01 sp011374625 (2)	SPIRE (2)	2	0
90219.0	2	100.0	Oribacterium sinus (2)	SPIRE (1) | mOTUs (1)	2	0
90220.0	2	100.0	GCA-2687025 sp002687025 (2)	mOTUs (2)	2	0
90416.0	2	100.0	UBA1259 (2)	mOTUs (2)	2	0
90222.0	2	100.0	RFZI01 sp009920775 (2)	mOTUs (2)	2	0
90271.0	2	100.0	Unknown Lachnospiraceae (1)	SPIRE (1) | mOTUs (1)	2	0
90272.0	2	100.0	Enterousia sp017425725 (2)	mOTUs (1) | SPIRE (1)	2	0
90273.0	2	100.0	CANFLJ01 sp903907815 (2)	SPIRE (1) | mOTUs (1)	2	0
90274.0	2	100.0	Nitrospira_A sp003456605 (2)	SPIRE (2)	2	0
90275.0	2	100.0	CAMNOX01 (1)	mOTUs (1) | SPIRE (1)	2	0
90276.0	2	100.0	Alloenteromonas (2)	mOTUs (2)	2	0
90277.0	2	100.0	SIG78 (1)	SPIRE (1) | mOTUs (1)	2	0
90221.0	2	100.0	Merdibacter sp949296305 (1)	mOTUs (1) | SPIRE (1)	2	0
90245.0	2	100.0	Colicola sp900319035 (2)	mOTUs (1) | MGnify-rumen (1)	2	0
90246.0	2	100.0	Salinicola avicenniae (2)	RefSeq (2)	0	2
90231.0	2	100.0	Streptococcus shenyangsis (2)	RefSeq (2)	0	2
90232.0	2	100.0	Nanosynbacter (1)	SPIRE (1) | mOTUs (1)	2	0
90233.0	2	100.0	UBA5456 sp002427325 (2)	SPIRE (2)	2	0
90234.0	2	0.0	Unknown only	SPIRE (1) | MGnify-marine (1)	2	0
90235.0	2	100.0	Abiotrophia sp938010525 (2)	mOTUs (2)	2	0
90229.0	2	100.0	Collinsella sp900543045 (1)	SPIRE (1) | mOTUs (1)	2	0
90237.0	2	100.0	Streptococcus parasanguinis_F (2)	mOTUs (1) | SPIRE (1)	2	0
90238.0	2	100.0	Streptomyces (2)	RefSeq (2)	0	2
90223.0	2	100.0	GWA1-39-11 sp001782235 (2)	SPIRE (2)	2	0
90224.0	2	100.0	Afipia sp026400415 (2)	mOTUs (2)	2	0
90225.0	2	100.0	UBA953 (2)	mOTUs (2)	2	0
90226.0	2	100.0	UBA1259 (1)	mOTUs (1) | SPIRE (1)	2	0
90227.0	2	0.0	Unknown only	SPIRE (2)	2	0
90228.0	2	100.0	MGBC133411 (1)	mOTUs (1) | SPIRE (1)	2	0
90236.0	2	100.0	Lentihominibacter sp028702415 (2)	mOTUs (2)	2	0
90248.0	2	100.0	Anoxybacillus pushchinoensis (2)	AllTheBacteria (1) | RefSeq (1)	0	2
90249.0	2	100.0	Pandoraea oxalativorans (2)	AllTheBacteria (1) | RefSeq (1)	0	2
90250.0	2	0.0	Unknown only	SPIRE (2)	2	0
90251.0	2	100.0	Streptococcus infantis_H (1) | Streptococcus infantis_I (1)	AllTheBacteria (1) | MGnify-human_gut (1)	1	1
90252.0	2	100.0	CHH4-2 (1)	SPIRE (1) | mOTUs (1)	2	0
90253.0	2	0.0	Unknown only	SPIRE (2)	2	0
90254.0	2	100.0	UBA737 sp017624675 (2)	mOTUs (2)	2	0
90278.0	2	100.0	Hansschlegelia quercus (2)	RefSeq (2)	0	2
90304.0	2	100.0	UBA6857 (1)	SPIRE (1) | mOTUs (1)	2	0
90305.0	2	100.0	JABFXX01 sp005887925 (2)	mOTUs (1) | MGnify-soil (1)	2	0
90306.0	2	100.0	Collinsella sp958351385 (2)	mOTUs (2)	2	0
90307.0	2	100.0	RGIG2000 sp017625935 (2)	mOTUs (1) | SPIRE (1)	2	0
90308.0	2	100.0	Lactiplantibacillus xiangfangensis (2)	SPIRE (2)	2	0
90309.0	2	100.0	F1-20-MAGs119 sp040401695 (2)	mOTUs (2)	2	0
90310.0	2	100.0	RGIG3612 (2)	mOTUs (2)	2	0
90295.0	2	0.0	Unknown only	SPIRE (2)	2	0
90303.0	2	0.0	Unknown only	SPIRE (2)	2	0
90263.0	2	100.0	Rhodoglobus oligotrophicus (2)	RefSeq (2)	0	2
90264.0	2	100.0	Pseudochelatococcus contaminans (2)	AllTheBacteria (1) | RefSeq (1)	0	2
90265.0	2	100.0	Pandoraea faecigallinarum (2)	AllTheBacteria (1) | RefSeq (1)	0	2
90266.0	2	100.0	UBA3015 (2)	mOTUs (2)	2	0
90267.0	2	0.0	Unknown only	SPIRE (2)	2	0
90268.0	2	100.0	Rhodococcoides sp002259335 (2)	RefSeq (2)	0	2
90269.0	2	100.0	Polaromonas sp035984465 (1)	AllTheBacteria (1) | RefSeq (1)	0	2
90247.0	2	100.0	Streptomyces sp040656475 (2)	AllTheBacteria (1) | RefSeq (1)	0	2
90255.0	2	100.0	UBA1259 (1)	SPIRE (1) | mOTUs (1)	2	0
90256.0	2	100.0	Prochlorococcus_D sp000760175 (1) | Prochlorococcus sp000760295 (1)	MGnify-marine (1) | RefSeq (1)	1	1
90257.0	2	100.0	Arthrobacter sp900102785 (1)	AllTheBacteria (1) | RefSeq (1)	0	2
90258.0	2	100.0	Lysinibacillus sp041262385 (2)	RefSeq (2)	0	2
90259.0	2	0.0	Unknown only	SPIRE (2)	2	0
90260.0	2	100.0	Phascolarctobacterium_A succinatutens (1) | Phascolarctobacterium_A succinatutens_B (1)	MGnify-human_gut (1) | mOTUs (1)	2	0
90261.0	2	100.0	UBA5189 (1)	SPIRE (1) | mOTUs (1)	2	0
90262.0	2	100.0	Belliella buryatensis (2)	AllTheBacteria (1) | RefSeq (1)	0	2
90270.0	2	0.0	Unknown only	SPIRE (2)	2	0
90162.0	2	100.0	Pontibacter aydingkolensis (2)	RefSeq (2)	0	2
90163.0	2	100.0	Pseudogracilibacillus (1)	mOTUs (1) | SPIRE (1)	2	0
90164.0	2	100.0	Acidiferrum sp035602505 (2)	mOTUs (2)	2	0
90165.0	2	100.0	Aureimonas altamirensis_A (2)	AllTheBacteria (1) | RefSeq (1)	0	2
90166.0	2	100.0	Craurococcus (1)	mOTUs (1) | SPIRE (1)	2	0
90151.0	2	0.0	Unknown only	SPIRE (2)	2	0
90152.0	2	100.0	RGIG9417 (1)	mOTUs (1) | SPIRE (1)	2	0
90244.0	2	100.0	Idiomarina piscisalsi_A (2)	RefSeq (2)	0	2
90154.0	2	100.0	UBA2922 (1)	mOTUs (1) | SPIRE (1)	2	0
90155.0	2	0.0	Unknown only	SPIRE (2)	2	0
90156.0	2	100.0	UBA3631 (2)	mOTUs (2)	2	0
90157.0	2	100.0	Phascolarctobacterium_A succinatutens (1) | Phascolarctobacterium_A succinatutens_B (1)	SPIRE (1) | mOTUs (1)	2	0
90158.0	2	100.0	COE1 (2)	mOTUs (2)	2	0
90207.0	2	100.0	Paraburkholderia acidipaludis (2)	RefSeq (2)	0	2
90208.0	2	100.0	Collinsella (1)	SPIRE (1) | mOTUs (1)	2	0
90209.0	2	100.0	Lancefieldella sp902485095 (2)	mOTUs (2)	2	0
90153.0	2	100.0	Pelomonas sp937871895 (1)	SPIRE (1) | RefSeq (1)	1	1
90177.0	2	100.0	JANYJL01 (2)	mOTUs (2)	2	0
90178.0	2	100.0	Fertoeibacter niger (2)	AllTheBacteria (1) | RefSeq (1)	0	2
90179.0	2	100.0	WGA-3G (2)	mOTUs (2)	2	0
90180.0	2	100.0	Microbacterium sp001984105 (2)	RefSeq (2)	0	2
90181.0	2	100.0	AAA164-E04 sp027619545 (2)	mOTUs (2)	2	0
90182.0	2	100.0	Pauljensenia sp000308055 (2)	mOTUs (1) | SPIRE (1)	2	0
90167.0	2	100.0	Bacillus_A pacificus (2)	RefSeq (2)	0	2
90161.0	2	100.0	Ferruginibacter (2)	mOTUs (2)	2	0
90169.0	2	100.0	Paenibacillus tritici (2)	RefSeq (2)	0	2
90170.0	2	100.0	GCA-002733185 sp002733185 (2)	mOTUs (1) | MGnify-marine (1)	2	0
90171.0	2	100.0	RUG762 sp946186245 (1)	SPIRE (1) | MGnify-sheep_rumen (1)	2	0
90172.0	2	100.0	Unknown Hyphomonadaceae (2)	mOTUs (2)	2	0
90173.0	2	100.0	Cyanobium (2)	mOTUs (2)	2	0
90174.0	2	0.0	Unknown only	AllTheBacteria (2)	0	2
90159.0	2	100.0	Physcousia sp017559845 (2)	SPIRE (2)	2	0
90160.0	2	100.0	Kingella_B oralis (2)	mOTUs (1) | SPIRE (1)	2	0
90168.0	2	100.0	Prevotella (1) | Prevotella copri_C (1)	mOTUs (2)	2	0
90196.0	2	100.0	Pseudomonas_E sp002874965 (1) | Pseudomonas_E sp009391885 (1)	RefSeq (2)	0	2
90197.0	2	100.0	Fimivivens sp023391005 (1)	mOTUs (1) | SPIRE (1)	2	0
90198.0	2	100.0	Adlercreutzia equolifaciens (2)	mOTUs (1) | SPIRE (1)	2	0
90183.0	2	100.0	DATLFP01 sp035540955 (1)	SPIRE (1) | MGnify-soil (1)	2	0
90184.0	2	100.0	Phenylobacterium sp024298925 (1)	SPIRE (1) | RefSeq (1)	1	1
90185.0	2	100.0	PSRJ01 sp035294665 (1)	SPIRE (1) | MGnify-soil (1)	2	0
90186.0	2	0.0	Unknown only	SPIRE (2)	2	0
90210.0	2	100.0	Rothia sp001808955 (2)	SPIRE (1) | mOTUs (1)	2	0
90188.0	2	100.0	Prevotella copri_A (2)	mOTUs (1) | MGnify-human_gut (1)	2	0
90189.0	2	100.0	PGZD01 sp002843155 (2)	SPIRE (2)	2	0
90190.0	2	100.0	Poseidonia sp002728035 (2)	mOTUs (1) | MGnify-marine (1)	2	0
90239.0	2	100.0	Collinsella sp900542825 (2)	SPIRE (1) | mOTUs (1)	2	0
90240.0	2	100.0	Collinsella (2)	MGnify-human_gut (1) | mOTUs (1)	2	0
90241.0	2	100.0	Streptomyces (2)	RefSeq (2)	0	2
90242.0	2	100.0	Aestuariivirga sp903930095 (2)	mOTUs (2)	2	0
90243.0	2	100.0	Caballeronia calidae (2)	AllTheBacteria (1) | RefSeq (1)	0	2
90187.0	2	100.0	JAFUYI01 (1)	mOTUs (1) | SPIRE (1)	2	0
90211.0	2	100.0	Paenibacillus_S sp900114475 (1) | Paenibacillus sp002573715 (1)	AllTheBacteria (1) | RefSeq (1)	0	2
90212.0	2	100.0	Humidesulfovibrio sp035560995 (2)	MGnify-soil (1) | RefSeq (1)	1	1
90213.0	2	100.0	Tsuneonella (1)	mOTUs (1) | SPIRE (1)	2	0
90214.0	2	100.0	Croceimicrobium sp963977415 (1)	MGnify-marine (1) | mOTUs (1)	2	0
90199.0	2	100.0	JAOUEZ01 (2)	SPIRE (2)	2	0
90200.0	2	100.0	Actinoplanes sp040675435 (2)	RefSeq (2)	0	2
90201.0	2	100.0	Scybalomonas (2)	SPIRE (2)	2	0
90195.0	2	100.0	Eutrophosalina (2)	mOTUs (2)	2	0
90203.0	2	100.0	Streptomyces griseorubiginosus_B (2)	AllTheBacteria (1) | RefSeq (1)	0	2
90204.0	2	100.0	Catonella massiliensis (2)	SPIRE (1) | mOTUs (1)	2	0
90205.0	2	100.0	Actinomarina sp038142145 (2)	mOTUs (2)	2	0
90206.0	2	0.0	Unknown only	SPIRE (2)	2	0
90191.0	2	100.0	Collinsella (2)	SPIRE (1) | mOTUs (1)	2	0
90192.0	2	100.0	Aureliella (1)	MGnify-marine (1) | mOTUs (1)	2	0
90193.0	2	0.0	Unknown only	SPIRE (2)	2	0
90194.0	2	100.0	CAG-1000 sp946414095 (2)	mOTUs (2)	2	0
90202.0	2	100.0	CAMBWO01 (1)	mOTUs (1) | SPIRE (1)	2	0
90350.0	2	100.0	Catonella massiliensis (2)	mOTUs (1) | SPIRE (1)	2	0
90399.0	2	100.0	JABCPE02 (1)	SPIRE (1) | mOTUs (1)	2	0
90400.0	2	100.0	RGIG2774 sp017480115 (2)	mOTUs (2)	2	0
90401.0	2	100.0	Sulfuricystis sp013791905 (2)	SPIRE (2)	2	0
90402.0	2	100.0	Streptomyces (2)	RefSeq (2)	0	2
90403.0	2	100.0	Collinsella (2)	mOTUs (2)	2	0
90404.0	2	100.0	Kordiimonas (2)	SPIRE (2)	2	0
90296.0	2	100.0	Prevotella sp900314985 (2)	mOTUs (2)	2	0
90406.0	2	100.0	Mucilaginibacter sp036383575 (2)	MGnify-soil (1) | RefSeq (1)	1	1
90391.0	2	0.0	Unknown only	SPIRE (2)	2	0
90392.0	2	100.0	Cedecea neteri_A (2)	RefSeq (2)	0	2
90393.0	2	100.0	Helicobacter pylori_CI (1) | Helicobacter pylori_BU (1)	AllTheBacteria (1) | RefSeq (1)	0	2
90394.0	2	100.0	Methanomethylovorans sp001896725 (2)	SPIRE (2)	2	0
90395.0	2	100.0	Intestinimonas sp026169115 (2)	RefSeq (2)	0	2
90396.0	2	100.0	Sphingobium chlorophenolicum (2)	AllTheBacteria (1) | RefSeq (1)	0	2
90397.0	2	0.0	Unknown only	SPIRE (2)	2	0
90405.0	2	100.0	Nanosyncoccus (2)	mOTUs (2)	2	0
90365.0	2	100.0	UBA6918 sp002327405 (2)	SPIRE (2)	2	0
90366.0	2	0.0	Unknown only	SPIRE (2)	2	0
90351.0	2	100.0	UBA1740 (1)	mOTUs (1) | SPIRE (1)	2	0
90352.0	2	100.0	Methylibium sp001425905 (2)	RefSeq (2)	0	2
90353.0	2	100.0	CAAGNP01 sp900771335 (2)	SPIRE (1) | MGnify-human_gut (1)	2	0
90354.0	2	100.0	Catonella massiliensis (2)	mOTUs (2)	2	0
90355.0	2	100.0	UBA6544 sp963968305 (2)	MGnify-marine (2)	2	0
90349.0	2	100.0	Pontibaca methylaminivorans (2)	AllTheBacteria (1) | RefSeq (1)	0	2
90357.0	2	100.0	Phascolarctobacterium_A succinatutens (1) | Phascolarctobacterium_A succinatutens_B (1)	SPIRE (1) | mOTUs (1)	2	0
90358.0	2	100.0	Collinsella (2)	mOTUs (2)	2	0
90343.0	2	100.0	Cryptobacteroides sp017429885 (2)	SPIRE (1) | mOTUs (1)	2	0
90344.0	2	100.0	Thiomonas arsenitoxydans (2)	RefSeq (2)	0	2
90345.0	2	100.0	Colicola sp902799555 (2)	SPIRE (1) | MGnify-rumen (1)	2	0
90346.0	2	100.0	Streptococcus mitis_BM (1)	SPIRE (1) | MGnify-human_gut (1)	2	0
90347.0	2	100.0	Avelusimicrobium (2)	mOTUs (2)	2	0
90348.0	2	100.0	Collinsella sp003436275 (1) | Collinsella (1)	SPIRE (1) | mOTUs (1)	2	0
90356.0	2	100.0	Polynucleobacter (2)	mOTUs (2)	2	0
90432.0	2	100.0	Tumebacillus permanentifrigoris (2)	AllTheBacteria (1) | RefSeq (1)	0	2
90433.0	2	100.0	2-01-FULL-38-26 sp001782075 (2)	mOTUs (1) | SPIRE (1)	2	0
90434.0	2	100.0	Polaromonas (2)	mOTUs (2)	2	0
90435.0	2	0.0	Unknown only	SPIRE (2)	2	0
90436.0	2	100.0	Collinsella (1)	mOTUs (1) | SPIRE (1)	2	0
90437.0	2	100.0	JACESU01 sp013911655 (2)	mOTUs (2)	2	0
90438.0	2	100.0	Sinorhizobium sp000513895 (2)	AllTheBacteria (1) | RefSeq (1)	0	2
90398.0	2	100.0	Collinsella sp905209455 (2)	mOTUs (2)	2	0
90424.0	2	100.0	UBA8316 (2)	mOTUs (2)	2	0
90425.0	2	100.0	Anaerovirgula ferrireducens (2)	AllTheBacteria (1) | RefSeq (1)	0	2
90426.0	2	100.0	Blattabacterium cuenoti_AN (2)	RefSeq (2)	0	2
90427.0	2	0.0	Unknown only	mOTUs (1) | SPIRE (1)	2	0
90428.0	2	100.0	Phascolarctobacterium_A succinatutens_B (1) | Phascolarctobacterium_A succinatutens (1)	mOTUs (1) | SPIRE (1)	2	0
90429.0	2	0.0	Unknown only	SPIRE (2)	2	0
90430.0	2	100.0	Ruminococcus sp017961625 (1) | Ruminococcus sp947301925 (1)	mOTUs (1) | RefSeq (1)	1	1
90415.0	2	100.0	Canibacter sp003859945 (2)	AllTheBacteria (1) | RefSeq (1)	0	2
90423.0	2	100.0	Nanosyncoccus (1) | Nanosyncoccus sp016112465 (1)	mOTUs (1) | SPIRE (1)	2	0
90383.0	2	100.0	Riesia pediculischaeffi (2)	RefSeq (2)	0	2
90384.0	2	100.0	Adlercreutzia (1)	mOTUs (1) | SPIRE (1)	2	0
90385.0	2	100.0	Ruegeria atlantica_C (2)	RefSeq (2)	0	2
90386.0	2	100.0	Haemophilus_D parainfluenzae (2)	MGnify-human_gut (1) | mOTUs (1)	2	0
90387.0	2	100.0	UMGS1491 (1)	SPIRE (1) | mOTUs (1)	2	0
90388.0	2	100.0	Aristaeella (2)	mOTUs (2)	2	0
90389.0	2	100.0	DATHGT01 (2)	mOTUs (2)	2	0
90431.0	2	100.0	2-01-FULL-50-11 sp001777585 (2)	SPIRE (1) | mOTUs (1)	2	0
90375.0	2	100.0	VAYN01 (1)	SPIRE (1) | mOTUs (1)	2	0
90376.0	2	100.0	Luteolibacter (2)	mOTUs (2)	2	0
90377.0	2	100.0	Aerolutibacter ruishenii (2)	AllTheBacteria (1) | RefSeq (1)	0	2
90378.0	2	100.0	Actinobacillus_C delphinicola (2)	RefSeq (2)	0	2
90379.0	2	100.0	B2-G16 (2)	mOTUs (2)	2	0
90380.0	2	100.0	Porphyromonas sp963539975 (2)	mOTUs (2)	2	0
90381.0	2	100.0	Dactylosporangium fulvum (2)	RefSeq (2)	0	2
90382.0	2	100.0	Nanosyncoccus (2)	SPIRE (2)	2	0
90390.0	2	100.0	Methylomonas sp000365425 (1)	SPIRE (1) | RefSeq (1)	1	1
90282.0	2	100.0	GCA-2712715 (1)	mOTUs (1) | MGnify-marine (1)	2	0
90283.0	2	100.0	Rufibacter roseus (2)	RefSeq (2)	0	2
90284.0	2	100.0	Xylanivirga thermophila (2)	RefSeq (2)	0	2
90285.0	2	100.0	Haemophilus_D sp014931275 (2)	AllTheBacteria (1) | mOTUs (1)	1	1
90286.0	2	100.0	Collinsella (1)	mOTUs (1) | SPIRE (1)	2	0
90335.0	2	100.0	Nanosyncoccus (2)	mOTUs (2)	2	0
90336.0	2	0.0	Unknown only	SPIRE (2)	2	0
90364.0	2	0.0	Unknown only	SPIRE (2)	2	0
90338.0	2	100.0	Prevotella sp015074785 (1) | Prevotella (1)	SPIRE (1) | mOTUs (1)	2	0
90339.0	2	100.0	Pseudomonas_E bananamidigenes (2)	RefSeq (2)	0	2
90340.0	2	100.0	UBA2834 sp946532885 (1)	MGnify-sheep_rumen (1) | SPIRE (1)	2	0
90341.0	2	100.0	Kitasatospora (1)	AllTheBacteria (1) | RefSeq (1)	0	2
90342.0	2	100.0	Collinsella aerofaciens_AF (1) | Collinsella aerofaciens_Z (1)	MGnify-human_gut (1) | RefSeq (1)	0	2
90327.0	2	100.0	Bacillus_P idriensis (1) | Bacillus sp (1)	AllTheBacteria (1) | RefSeq (1)	0	2
90328.0	2	100.0	Lacrimispora (1)	mOTUs (1) | SPIRE (1)	2	0
90329.0	2	100.0	Psittacicella hinzii (2)	RefSeq (2)	0	2
90337.0	2	100.0	CAG-269 (1)	SPIRE (1) | mOTUs (1)	2	0
90297.0	2	100.0	VXOI01 (2)	mOTUs (2)	2	0
90298.0	2	100.0	JABHHG01 (1)	mOTUs (1) | MGnify-marine (1)	2	0
90299.0	2	100.0	UBA1740 (2)	mOTUs (2)	2	0
90300.0	2	0.0	Unknown only	SPIRE (2)	2	0
90301.0	2	100.0	Collinsella (1)	SPIRE (1) | mOTUs (1)	2	0
90302.0	2	100.0	UBA1847 (2)	mOTUs (1) | MGnify-marine (1)	2	0
90287.0	2	100.0	Anaerotardibacter sp000431675 (1) | Anaerotardibacter (1)	SPIRE (1) | mOTUs (1)	2	0
90281.0	2	100.0	Colimorpha (1)	SPIRE (1) | mOTUs (1)	2	0
90289.0	2	100.0	Collinsella aerofaciens_Q (1)	SPIRE (2)	2	0
90290.0	2	100.0	Polynucleobacter (2)	mOTUs (2)	2	0
90291.0	2	100.0	Bradyrhizobium valentinum (2)	RefSeq (2)	0	2
90292.0	2	100.0	Acidiferrum sp003161195 (2)	mOTUs (1) | SPIRE (1)	2	0
90293.0	2	100.0	Pseudidiomarina homiensis (2)	RefSeq (2)	0	2
90294.0	2	100.0	Sodaliphilus sp902774055 (2)	MGnify-rumen (1) | SPIRE (1)	2	0
90279.0	2	100.0	M55B177 sp021162545 (2)	mOTUs (2)	2	0
90280.0	2	100.0	Lentzea kristufekii (2)	AllTheBacteria (1) | RefSeq (1)	0	2
90288.0	2	100.0	COE1 sp022788085 (1)	mOTUs (1) | SPIRE (1)	2	0
90316.0	2	0.0	Unknown only	SPIRE (2)	2	0
90317.0	2	100.0	Collinsella (1) | Collinsella sp900541135 (1)	mOTUs (1) | SPIRE (1)	2	0
90318.0	2	100.0	DAOWES01 sp027064945 (1)	SPIRE (1) | mOTUs (1)	2	0
90367.0	2	100.0	JAGQNA01 (2)	mOTUs (2)	2	0
90368.0	2	100.0	Sphingomonas sp023445495 (1)	SPIRE (1) | mOTUs (1)	2	0
90369.0	2	100.0	Thermosediminibacter litoriperuensis (2)	AllTheBacteria (1) | RefSeq (1)	0	2
90370.0	2	100.0	Ruminiclostridium sp023386445 (1)	SPIRE (1) | mOTUs (1)	2	0
90330.0	2	100.0	RUG11130 sp017518975 (2)	mOTUs (2)	2	0
90372.0	2	0.0	Unknown only	SPIRE (2)	2	0
90373.0	2	100.0	Mycoplasmopsis sp009792315 (2)	RefSeq (2)	0	2
90374.0	2	100.0	Pseudomonas_E sp000418555 (2)	mOTUs (1) | SPIRE (1)	2	0
90359.0	2	100.0	Angelakisella sp023431215 (2)	mOTUs (2)	2	0
90360.0	2	100.0	Marinobacter fuscus (2)	MGnify-marine (1) | RefSeq (1)	1	1
90361.0	2	100.0	Cryptobacteroides sp902784785 (2)	SPIRE (1) | MGnify-rumen (1)	2	0
90362.0	2	100.0	Streptomyces sp040643475 (2)	RefSeq (2)	0	2
90363.0	2	0.0	Unknown only	SPIRE (2)	2	0
90371.0	2	0.0	Unknown only	SPIRE (2)	2	0
90331.0	2	100.0	Onthocola_B sp934101495 (2)	mOTUs (2)	2	0
90332.0	2	100.0	Pseudomonas_E putida_E (1) | Pseudomonas_E putida_Y (1)	RefSeq (2)	0	2
90333.0	2	100.0	Avimonas (1)	SPIRE (1) | mOTUs (1)	2	0
90334.0	2	100.0	Nocardia uniformis (2)	RefSeq (2)	0	2
90319.0	2	0.0	Unknown only	SPIRE (2)	2	0
90320.0	2	100.0	Coprenecus merdigallinarum (2)	SPIRE (1) | MGnify-chicken_gut (1)	2	0
90321.0	2	100.0	Streptococcus mitis_AK (1) | Streptococcus mitis_AX (1)	AllTheBacteria (1) | RefSeq (1)	0	2
90315.0	2	100.0	Unknown UBA660 (1)	SPIRE (1) | mOTUs (1)	2	0
90323.0	2	100.0	Mycobacterium sp001667145 (1) | Mycobacterium sp008329565 (1)	AllTheBacteria (1) | RefSeq (1)	0	2
90324.0	2	100.0	UM-FILTER-40-17 sp002841025 (2)	SPIRE (2)	2	0
90325.0	2	100.0	Mycobacterium sp008329585 (1) | Mycobacterium sp008329565 (1)	AllTheBacteria (1) | RefSeq (1)	0	2
90326.0	2	100.0	Collinsella sp902363125 (2)	SPIRE (1) | mOTUs (1)	2	0
90311.0	2	100.0	Eubacterium_R (1)	MGnify-rumen (1) | mOTUs (1)	2	0
90312.0	2	100.0	Unknown JADFUS01 (2)	mOTUs (2)	2	0
90313.0	2	100.0	Legionella_C sp016864235 (1) | Legionella sp014109825 (1)	AllTheBacteria (1) | RefSeq (1)	0	2
90314.0	2	100.0	UBA6055 sp026706445 (2)	mOTUs (2)	2	0
90322.0	2	100.0	Lancefieldella (2)	mOTUs (2)	2	0
88901.0	2	100.0	Porphyromonas pasteri (2)	mOTUs (1) | SPIRE (1)	2	0
88902.0	2	100.0	IMCC26134_A (2)	mOTUs (2)	2	0
88887.0	2	0.0	Unknown only	SPIRE (2)	2	0
88888.0	2	100.0	Rhizobacter sp012275445 (1) | Rhizobacter sp900142965 (1)	AllTheBacteria (1) | RefSeq (1)	0	2
88889.0	2	100.0	Helicobacter pylori_C (1) | Helicobacter pylori_BU (1)	AllTheBacteria (1) | RefSeq (1)	0	2
88890.0	2	100.0	Fenollaria massiliensis (2)	MGnify-human_vaginal (1) | mOTUs (1)	2	0
88891.0	2	100.0	Fimimorpha (2)	mOTUs (2)	2	0
89632.0	2	100.0	Collinsella sp902496375 (1)	mOTUs (1) | MGnify-human_gut (1)	2	0
88893.0	2	100.0	Casp-actino8 (2)	mOTUs (2)	2	0
88894.0	2	100.0	Mycobacterium peregrinum_B (2)	AllTheBacteria (2)	0	2
88879.0	2	100.0	Collimonas (2)	mOTUs (2)	2	0
88880.0	2	100.0	JALJPB01 sp022969175 (2)	MGnify-marine (1) | mOTUs (1)	2	0
88881.0	2	0.0	Unknown only	SPIRE (2)	2	0
88882.0	2	100.0	Akkermansia (1)	SPIRE (1) | mOTUs (1)	2	0
88883.0	2	0.0	Unknown only	SPIRE (2)	2	0
88884.0	2	100.0	Unknown V1-33 (2)	mOTUs (2)	2	0
88892.0	2	100.0	Prochlorococcus_B sp003216715 (2)	AllTheBacteria (1) | MGnify-marine (1)	1	1
88852.0	2	100.0	Mycoplasma_K sp013215715 (2)	MGnify-marine (1) | mOTUs (1)	2	0
88853.0	2	100.0	Alloprevotella sp017479555 (2)	mOTUs (2)	2	0
88854.0	2	100.0	Methylobacterium sp001422885 (1) | Methylobacterium sp011043735 (1)	RefSeq (2)	0	2
88839.0	2	100.0	JAAFJT01 (2)	mOTUs (2)	2	0
88840.0	2	100.0	Campylobacter_A concisus_T (2)	mOTUs (2)	2	0
88841.0	2	100.0	Glaciecola (2)	mOTUs (2)	2	0
88842.0	2	100.0	JAGGSE01 (1)	SPIRE (1) | mOTUs (1)	2	0
88900.0	2	100.0	Segetimicrobium sp005882445 (1)	SPIRE (1) | MGnify-soil (1)	2	0
88844.0	2	100.0	Paenibacillus_Z lignilyticus (2)	AllTheBacteria (1) | RefSeq (1)	0	2
88845.0	2	100.0	Unknown Parachlamydiaceae (2)	mOTUs (2)	2	0
88846.0	2	100.0	CAG-448 (2)	mOTUs (2)	2	0
88895.0	2	100.0	Unknown GCA-002722245 (2)	mOTUs (2)	2	0
88896.0	2	0.0	Unknown only	SPIRE (2)	2	0
88897.0	2	0.0	Unknown only	SPIRE (2)	2	0
88898.0	2	100.0	CAWVLE01 sp963929805 (2)	mOTUs (2)	2	0
88899.0	2	100.0	UMGS124 sp934654475 (1)	mOTUs (1) | SPIRE (1)	2	0
88843.0	2	100.0	Rhizobium mesoamericanum (2)	AllTheBacteria (1) | RefSeq (1)	0	2
88919.0	2	100.0	Hydrogenovibrio sp001507555 (2)	MGnify-marine (1) | RefSeq (1)	1	1
88920.0	2	100.0	Arthrobacter (1)	mOTUs (1) | SPIRE (1)	2	0
88921.0	2	100.0	JABISG01 sp018699955 (2)	MGnify-marine (1) | mOTUs (1)	2	0
88922.0	2	100.0	Faecousia sp934630985 (2)	mOTUs (2)	2	0
88923.0	2	0.0	Unknown only	SPIRE (2)	2	0
88924.0	2	100.0	Lysinibacillus macroides (2)	AllTheBacteria (1) | RefSeq (1)	0	2
88925.0	2	100.0	Fulvivirga imtechensis (2)	MGnify-marine (1) | RefSeq (1)	1	1
88885.0	2	100.0	Brevundimonas sp963975535 (2)	mOTUs (2)	2	0
88911.0	2	100.0	Palsa-295 sp035279445 (1)	SPIRE (1) | MGnify-soil (1)	2	0
88912.0	2	100.0	Brevundimonas diminuta_C (1) | Brevundimonas diminuta_B (1)	AllTheBacteria (1) | RefSeq (1)	0	2
88913.0	2	100.0	Lientehia sp902363445 (2)	MGnify-human_gut (1) | AllTheBacteria (1)	0	2
88914.0	2	100.0	Prevotella sp900547085 (2)	mOTUs (1) | SPIRE (1)	2	0
88915.0	2	100.0	Huintestinicola sp900768995 (2)	SPIRE (1) | mOTUs (1)	2	0
88916.0	2	100.0	Phascolarctobacterium_A succinatutens_B (1)	mOTUs (1) | SPIRE (1)	2	0
88917.0	2	100.0	Porphyromonas sp000467855 (2)	mOTUs (2)	2	0
88918.0	2	100.0	HGM11367 (1)	mOTUs (1) | SPIRE (1)	2	0
88926.0	2	100.0	Pelagibacter sp902613065 (2)	MGnify-marine (2)	2	0
88886.0	2	100.0	ZOR0006 sp000798955 (1)	AllTheBacteria (1) | MGnify-zebra_fish_fecal (1)	1	1
88871.0	2	100.0	Roseivirga sp001747095 (2)	MGnify-marine (1) | RefSeq (1)	1	1
88872.0	2	0.0	Unknown only	SPIRE (2)	2	0
88873.0	2	100.0	UBA1740 (2)	mOTUs (2)	2	0
88874.0	2	0.0	Unknown only	SPIRE (2)	2	0
88875.0	2	100.0	Pseudidiomarina taiwanensis (2)	mOTUs (1) | RefSeq (1)	1	1
88876.0	2	100.0	Palauibacter (2)	mOTUs (1) | RefSeq (1)	1	1
88934.0	2	0.0	Unknown only	SPIRE (2)	2	0
88878.0	2	100.0	Ellagibacter isourolithinifaciens (2)	mOTUs (1) | SPIRE (1)	2	0
88927.0	2	100.0	Mycobacterium llatzerense (2)	AllTheBacteria (2)	0	2
88928.0	2	100.0	UBA11606 sp022425325 (1)	mOTUs (1) | SPIRE (1)	2	0
88929.0	2	100.0	UBA1217 sp017517715 (2)	SPIRE (1) | mOTUs (1)	2	0
88930.0	2	100.0	Collinsella sp902491615 (1) | Collinsella (1)	mOTUs (2)	2	0
88931.0	2	100.0	Fluviibacter sp041311015 (2)	mOTUs (2)	2	0
88932.0	2	100.0	JACVRN01 sp036403815 (1)	SPIRE (1) | MGnify-soil (1)	2	0
88933.0	2	100.0	Lancefieldella sp902485095 (1) | Lancefieldella (1)	mOTUs (2)	2	0
88877.0	2	100.0	Croceivirga sp005144745 (2)	MGnify-marine (1) | RefSeq (1)	1	1
88833.0	2	0.0	Unknown only	SPIRE (2)	2	0
88834.0	2	100.0	Ohtaekwangia koreensis (2)	AllTheBacteria (1) | RefSeq (1)	0	2
88835.0	2	100.0	RUG11198 (2)	mOTUs (2)	2	0
88836.0	2	100.0	Algibacter_B sp905480415 (2)	mOTUs (1) | SPIRE (1)	2	0
88837.0	2	100.0	Anaerovibrio sp900548165 (2)	mOTUs (2)	2	0
88838.0	2	100.0	Unknown WTJX01 (2)	mOTUs (2)	2	0
88823.0	2	0.0	Unknown only	SPIRE (2)	2	0
88851.0	2	0.0	Unknown only	SPIRE (2)	2	0
88825.0	2	100.0	Melghirimyces thermohalophilus (2)	AllTheBacteria (1) | RefSeq (1)	0	2
88826.0	2	100.0	Unknown JAGGTI01 (1)	mOTUs (1) | SPIRE (1)	2	0
88827.0	2	100.0	Rothia mucilaginosa (2)	MGnify-human_oral (1) | RefSeq (1)	1	1
88828.0	2	0.0	Unknown only	SPIRE (2)	2	0
88829.0	2	100.0	Neisseria sp000186165 (2)	mOTUs (2)	2	0
88830.0	2	0.0	Unknown only	SPIRE (2)	2	0
88815.0	2	0.0	Unknown only	SPIRE (2)	2	0
88816.0	2	100.0	Helicobacter pylori_BU (2)	AllTheBacteria (1) | RefSeq (1)	0	2
88824.0	2	100.0	Glycocaulis alkaliphilus (2)	RefSeq (2)	0	2
88784.0	2	100.0	UBA1740 (1)	SPIRE (1) | mOTUs (1)	2	0
88785.0	2	100.0	Acinetobacter sp013420255 (2)	RefSeq (2)	0	2
88786.0	2	100.0	Nanosynbacter (1)	mOTUs (1) | SPIRE (1)	2	0
88787.0	2	100.0	Rothia sp916720455 (2)	mOTUs (2)	2	0
88788.0	2	100.0	Collinsella sp900764415 (1)	MGnify-human_gut (1) | mOTUs (1)	2	0
88789.0	2	100.0	Helicobacter pylori_BU (2)	RefSeq (2)	0	2
88790.0	2	100.0	DATMNI01 sp035570275 (1)	SPIRE (1) | MGnify-soil (1)	2	0
88832.0	2	100.0	Streptococcus mitis_AX (2)	AllTheBacteria (1) | RefSeq (1)	0	2
88776.0	2	100.0	UMGS75 (2)	SPIRE (2)	2	0
88777.0	2	100.0	PIVX01 (2)	MGnify-marine (1) | mOTUs (1)	2	0
88778.0	2	100.0	Hwangdonia (2)	RefSeq (2)	0	2
88779.0	2	100.0	Streptomyces sp041021105 (1) | Streptomyces sp001905665 (1)	AllTheBacteria (1) | RefSeq (1)	0	2
88780.0	2	100.0	JASBSO01 (1)	SPIRE (1) | mOTUs (1)	2	0
88781.0	2	0.0	Unknown only	SPIRE (2)	2	0
88782.0	2	100.0	UBA737 sp944384855 (2)	mOTUs (2)	2	0
88831.0	2	100.0	Ventricola (2)	SPIRE (2)	2	0
88775.0	2	100.0	Prevotella sp902769705 (2)	mOTUs (1) | SPIRE (1)	2	0
88867.0	2	100.0	DATNCY01 sp035553375 (1)	SPIRE (1) | MGnify-soil (1)	2	0
88868.0	2	100.0	UBA4466 (2)	mOTUs (2)	2	0
88869.0	2	100.0	Cerasibacillus sp036516575 (2)	MGnify-soil (1) | RefSeq (1)	1	1
88870.0	2	100.0	Corynebacterium gerontici (2)	RefSeq (2)	0	2
88855.0	2	100.0	Tepidamorphus gemmatus (2)	AllTheBacteria (1) | RefSeq (1)	0	2
88856.0	2	100.0	UBA7867 sp944383295 (2)	mOTUs (2)	2	0
88857.0	2	100.0	Chitinophaga ginsengisoli (2)	AllTheBacteria (1) | RefSeq (1)	0	2
88817.0	2	100.0	Actinacidiphila sp040644455 (2)	RefSeq (2)	0	2
88859.0	2	100.0	Archaeoglobus_C sp003663055 (2)	SPIRE (2)	2	0
88860.0	2	0.0	Unknown only	SPIRE (2)	2	0
88861.0	2	100.0	Collinsella (2)	mOTUs (2)	2	0
88862.0	2	100.0	JAPPOU01 sp028817795 (2)	mOTUs (2)	2	0
88847.0	2	100.0	Ellagibacter isourolithinifaciens (2)	SPIRE (1) | mOTUs (1)	2	0
88848.0	2	0.0	Unknown only	SPIRE (2)	2	0
88849.0	2	100.0	Lancefieldella sp902485095 (2)	mOTUs (2)	2	0
88850.0	2	100.0	JACNJU01 sp014382375 (2)	mOTUs (1) | MGnify-marine (1)	2	0
88858.0	2	100.0	Granulicatella sp937976325 (2)	mOTUs (2)	2	0
88818.0	2	100.0	RGIG2202 sp017407705 (2)	mOTUs (2)	2	0
88819.0	2	100.0	UBA9145 (1)	mOTUs (1) | SPIRE (1)	2	0
88820.0	2	0.0	Unknown only	SPIRE (2)	2	0
88821.0	2	100.0	Cybelea (1)	mOTUs (1) | SPIRE (1)	2	0
88822.0	2	0.0	Unknown only	SPIRE (2)	2	0
88807.0	2	100.0	Campylobacter_A sp963529235 (1) | Campylobacter_A (1)	mOTUs (2)	2	0
88808.0	2	100.0	Streptomyces sp036237315 (1)	AllTheBacteria (1) | RefSeq (1)	0	2
88866.0	2	100.0	Cryptobacteroides sp000432515 (2)	SPIRE (1) | mOTUs (1)	2	0
88810.0	2	0.0	Unknown only	SPIRE (2)	2	0
88811.0	2	100.0	DASPWW01 sp035637595 (1)	SPIRE (1) | MGnify-soil (1)	2	0
88812.0	2	0.0	Unknown only	SPIRE (2)	2	0
88813.0	2	100.0	Komagataeibacter sp021295395 (1) | Komagataeibacter sp015155755 (1)	AllTheBacteria (1) | RefSeq (1)	0	2
88814.0	2	100.0	Pelagibacter sp902544135 (2)	MGnify-marine (2)	2	0
88863.0	2	0.0	Unknown only	SPIRE (2)	2	0
88864.0	2	100.0	Streptococcus sanguinis_H (1) | Streptococcus sanguinis_P (1)	AllTheBacteria (1) | RefSeq (1)	0	2
88865.0	2	100.0	Prochlorococcus_A sp003281385 (2)	MGnify-marine (1) | AllTheBacteria (1)	1	1
88809.0	2	100.0	Nocardia brasiliensis_A (2)	AllTheBacteria (1) | RefSeq (1)	0	2
89021.0	2	100.0	Allorhizobium undicola (2)	RefSeq (2)	0	2
89022.0	2	100.0	Prevotella copri_A (2)	mOTUs (2)	2	0
89007.0	2	100.0	DATKMG01 sp035541995 (1)	MGnify-soil (1) | SPIRE (1)	2	0
89008.0	2	100.0	Streptomyces xanthophaeus_A (2)	RefSeq (2)	0	2
89009.0	2	100.0	Collinsella sp900542715 (1) | Collinsella (1)	mOTUs (1) | SPIRE (1)	2	0
89010.0	2	100.0	Actinacidiphila sp036014115 (2)	AllTheBacteria (1) | RefSeq (1)	0	2
89011.0	2	0.0	Unknown only	SPIRE (2)	2	0
88903.0	2	0.0	Unknown only	SPIRE (2)	2	0
89013.0	2	100.0	UBA9971 sp001784535 (2)	mOTUs (2)	2	0
89014.0	2	100.0	Vibrio owensii (2)	RefSeq (2)	0	2
88999.0	2	100.0	CG2-30-61-12 sp001873705 (2)	SPIRE (2)	2	0
89000.0	2	100.0	Streptomyces cahuitamycinicus (2)	AllTheBacteria (1) | RefSeq (1)	0	2
89001.0	2	100.0	G020351775 (1)	SPIRE (1) | mOTUs (1)	2	0
89002.0	2	100.0	Helicobacter pylori_BU (2)	RefSeq (2)	0	2
89003.0	2	100.0	Fusicatenibacter_A sp003150755 (2)	mOTUs (1) | SPIRE (1)	2	0
89004.0	2	100.0	Marinobacter sp023311895 (1)	SPIRE (1) | RefSeq (1)	1	1
89012.0	2	100.0	CAITNO01 sp903902895 (1)	SPIRE (1) | mOTUs (1)	2	0
88972.0	2	0.0	Unknown only	SPIRE (2)	2	0
88973.0	2	100.0	Psychrobacter sp002836715 (1) | Psychrobacter sp002313155 (1)	AllTheBacteria (1) | RefSeq (1)	0	2
88974.0	2	100.0	Unknown RFP12 (1)	mOTUs (1) | MGnify-rumen (1)	2	0
89023.0	2	0.0	Unknown only	SPIRE (2)	2	0
89024.0	2	100.0	Streptomyces spectabilis (2)	RefSeq (2)	0	2
89025.0	2	100.0	Kitasatospora (2)	RefSeq (2)	0	2
89026.0	2	100.0	Sphingomonas sp023418595 (1)	SPIRE (1) | mOTUs (1)	2	0
89020.0	2	100.0	Lancefieldella sp902485095 (2)	mOTUs (2)	2	0
89028.0	2	100.0	FEN-1191 (2)	mOTUs (2)	2	0
89029.0	2	0.0	Unknown only	SPIRE (2)	2	0
89030.0	2	100.0	Campylobacter_B sp938015785 (1)	mOTUs (1) | SPIRE (1)	2	0
89015.0	2	100.0	Vibrio maritimus_B (1) | Vibrio (1)	RefSeq (2)	0	2
89016.0	2	100.0	Helicobacter pylori_BU (2)	RefSeq (2)	0	2
89017.0	2	100.0	Streptococcus oricebi (2)	RefSeq (2)	0	2
89018.0	2	100.0	AG-430-B22 (2)	mOTUs (2)	2	0
89019.0	2	100.0	JAUNTE01 sp030538855 (1)	SPIRE (1) | mOTUs (1)	2	0
89027.0	2	100.0	Paludibacter sp002427615 (2)	SPIRE (2)	2	0
89039.0	2	100.0	Albidovulum aestuarii (2)	AllTheBacteria (1) | RefSeq (1)	0	2
89040.0	2	100.0	Lancefieldella sp902485095 (1) | Lancefieldella sp963525825 (1)	mOTUs (2)	2	0
89041.0	2	100.0	UBA1213 sp902773025 (2)	MGnify-rumen (1) | SPIRE (1)	2	0
89042.0	2	0.0	Unknown only	SPIRE (2)	2	0
89043.0	2	100.0	CAG-269 sp934157205 (2)	mOTUs (2)	2	0
89044.0	2	100.0	Aquimarina spongiae (2)	AllTheBacteria (1) | RefSeq (1)	0	2
89045.0	2	100.0	Sulfuriferula plumbiphila (2)	RefSeq (2)	0	2
89005.0	2	100.0	Bin18 sp963664395 (2)	mOTUs (2)	2	0
89031.0	2	100.0	Subtercola boreus (2)	RefSeq (2)	0	2
89032.0	2	100.0	Photorhabdus antumapuensis (2)	RefSeq (2)	0	2
89033.0	2	100.0	Pengzhenrongella fimi_A (2)	AllTheBacteria (1) | RefSeq (1)	0	2
89034.0	2	100.0	UBA966 sp945878575 (2)	mOTUs (2)	2	0
89035.0	2	100.0	Halothiobacillus neapolitanus (2)	AllTheBacteria (1) | RefSeq (1)	0	2
89036.0	2	100.0	Collinsella sp900545665 (2)	AllTheBacteria (2)	0	2
89037.0	2	100.0	Collinsella aerofaciens_J (1) | Collinsella sp902493515 (1)	SPIRE (1) | mOTUs (1)	2	0
89038.0	2	100.0	Limnocylindrus sp016463555 (2)	mOTUs (2)	2	0
89046.0	2	100.0	Occallatibacter sp035308825 (1)	SPIRE (1) | MGnify-soil (1)	2	0
89006.0	2	0.0	Unknown only	SPIRE (2)	2	0
89055.0	2	100.0	Brevundimonas diminuta_B (2)	mOTUs (1) | SPIRE (1)	2	0
89056.0	2	100.0	Mesorhizobium sp001427285 (1) | Mesorhizobium sp002294725 (1)	AllTheBacteria (1) | RefSeq (1)	0	2
89057.0	2	100.0	Nocardia (1)	AllTheBacteria (1) | RefSeq (1)	0	2
89058.0	2	100.0	GCA-002718515 sp036338245 (1)	mOTUs (1) | MGnify-marine (1)	2	0
89059.0	2	100.0	CAJJAM01 (2)	mOTUs (2)	2	0
89060.0	2	100.0	Acidiferrum sp035602505 (1)	SPIRE (1) | mOTUs (1)	2	0
89054.0	2	100.0	Butyrivibrio proteoclasticus (2)	AllTheBacteria (1) | RefSeq (1)	0	2
89062.0	2	100.0	Clostridium_B ragsdalei (2)	RefSeq (2)	0	2
89047.0	2	100.0	UBA4085 sp002383325 (2)	SPIRE (2)	2	0
89048.0	2	0.0	Unknown only	SPIRE (2)	2	0
89049.0	2	100.0	Pseudobutyrivibrio sp900113655 (1) | Pseudobutyrivibrio sp000621865 (1)	AllTheBacteria (1) | RefSeq (1)	0	2
89050.0	2	100.0	Actinomyces oris_B (2)	RefSeq (2)	0	2
89051.0	2	100.0	Granulicatella adiacens_A (2)	mOTUs (2)	2	0
89052.0	2	100.0	RGIG3102 (1)	mOTUs (1) | SPIRE (1)	2	0
89053.0	2	100.0	Microsaccharimonas (2)	mOTUs (2)	2	0
89061.0	2	100.0	CAMZNW01 (2)	mOTUs (2)	2	0
88953.0	2	100.0	HIMB30 (1)	MGnify-marine (1) | mOTUs (1)	2	0
88954.0	2	100.0	Traorella sp945938205 (1)	mOTUs (1) | MGnify-pig_gut (1)	2	0
88955.0	2	0.0	Unknown only	SPIRE (2)	2	0
88956.0	2	100.0	Opimibacter iunctus (2)	mOTUs (2)	2	0
88957.0	2	100.0	Porphyromonas_A sp934359325 (1)	mOTUs (1) | SPIRE (1)	2	0
88958.0	2	100.0	JAEYPN01 sp023410715 (1)	SPIRE (1) | mOTUs (1)	2	0
88943.0	2	100.0	CAJWCP01 (1)	mOTUs (1) | MGnify-marine (1)	2	0
88971.0	2	100.0	Acetatifactor (1)	mOTUs (1) | SPIRE (1)	2	0
88945.0	2	100.0	Mailhella (2)	mOTUs (2)	2	0
88946.0	2	100.0	Arthrobacter sp900102785 (1) | Arthrobacter sp023913735 (1)	RefSeq (2)	0	2
88947.0	2	100.0	Mediterraneibacter (1)	SPIRE (1) | mOTUs (1)	2	0
88948.0	2	100.0	Luteimonas sp000472505 (2)	RefSeq (2)	0	2
88949.0	2	100.0	Unknown Sphingobacteriaceae (1)	SPIRE (1) | mOTUs (1)	2	0
88950.0	2	100.0	Streptomyces pathocidini (2)	RefSeq (2)	0	2
88935.0	2	100.0	UBA1259 (1)	SPIRE (1) | mOTUs (1)	2	0
88936.0	2	100.0	Shewanella baltica (2)	AllTheBacteria (1) | RefSeq (1)	0	2
88944.0	2	100.0	Capnocytophaga leadbetteri (2)	mOTUs (2)	2	0
88904.0	2	100.0	Pauljensenia sp000308055 (2)	SPIRE (1) | mOTUs (1)	2	0
88905.0	2	100.0	Streptomyces sp040632845 (1)	AllTheBacteria (1) | RefSeq (1)	0	2
88906.0	2	100.0	CALCTH01 sp937893795 (1)	MGnify-marine (1) | mOTUs (1)	2	0
88907.0	2	100.0	Granulicatella adiacens_A (2)	mOTUs (1) | SPIRE (1)	2	0
88908.0	2	100.0	Geodermatophilus africanus (2)	AllTheBacteria (1) | RefSeq (1)	0	2
88909.0	2	100.0	Acinetobacter (2)	SPIRE (2)	2	0
88910.0	2	100.0	Brevundimonas (2)	RefSeq (2)	0	2
88952.0	2	100.0	Prevotella sp000619825 (1) | Prevotella sp900109055 (1)	AllTheBacteria (1) | RefSeq (1)	0	2
88960.0	2	100.0	Sphingomonas (2)	AllTheBacteria (2)	0	2
88961.0	2	100.0	Collinsella aerofaciens_Q (1)	MGnify-human_gut (1) | mOTUs (1)	2	0
88962.0	2	100.0	Hydrogenophaga taeniospiralis (2)	RefSeq (2)	0	2
88963.0	2	100.0	Collinsella aerofaciens_Q (2)	SPIRE (1) | mOTUs (1)	2	0
88964.0	2	100.0	Lancefieldella sp015258715 (1) | Lancefieldella (1)	mOTUs (2)	2	0
88965.0	2	100.0	UBA1740 (2)	mOTUs (2)	2	0
88966.0	2	100.0	Mucilaginibacter sp014200575 (2)	AllTheBacteria (1) | RefSeq (1)	0	2
88951.0	2	100.0	Ruegeria_B alba (2)	AllTheBacteria (1) | RefSeq (1)	0	2
88959.0	2	100.0	SpSt-227 sp023458555 (1)	mOTUs (1) | SPIRE (1)	2	0
88987.0	2	100.0	JAUVRX01 (2)	SPIRE (2)	2	0
88988.0	2	100.0	Acinetobacter lactucae (2)	AllTheBacteria (1) | RefSeq (1)	0	2
88989.0	2	100.0	Unknown Cellulomonadaceae (1)	SPIRE (1) | mOTUs (1)	2	0
88990.0	2	100.0	Corynebacterium lipophilum (2)	RefSeq (2)	0	2
88975.0	2	100.0	Bradyrhizobium ottawaense (2)	RefSeq (2)	0	2
88976.0	2	100.0	Marinobacter changyiensis (2)	AllTheBacteria (1) | RefSeq (1)	0	2
88977.0	2	100.0	Streptococcus parasanguinis_F (2)	AllTheBacteria (1) | mOTUs (1)	1	1
88937.0	2	100.0	Prevotella sp036570325 (2)	MGnify-soil (1) | RefSeq (1)	1	1
88979.0	2	0.0	Unknown only	MGnify-marine (2)	2	0
88980.0	2	100.0	Nitratifractor (2)	RefSeq (2)	0	2
88981.0	2	0.0	Unknown only	MGnify-human_gut (1) | SPIRE (1)	2	0
88982.0	2	100.0	Kingella_B sp963520685 (2)	mOTUs (2)	2	0
88967.0	2	100.0	Collinsella sp003436775 (1) | Collinsella sp900542715 (1)	mOTUs (2)	2	0
88968.0	2	100.0	Pararhodobacter sp001691415 (1) | Pararhodobacter sp017811755 (1)	AllTheBacteria (1) | RefSeq (1)	0	2
88969.0	2	100.0	Pseudomonas_E eucalypticola (2)	RefSeq (2)	0	2
88970.0	2	100.0	Faecalibacterium (2)	mOTUs (2)	2	0
88978.0	2	100.0	Sphingomonas sp018139225 (1) | Sphingomonas sp913777325 (1)	RefSeq (2)	0	2
88938.0	2	0.0	Unknown only	SPIRE (2)	2	0
88939.0	2	100.0	Collinsella sp902491615 (1) | Collinsella (1)	mOTUs (2)	2	0
88940.0	2	100.0	Lentimonas (1)	mOTUs (1) | SPIRE (1)	2	0
88941.0	2	100.0	Sphingomonas sanguinis_D (2)	RefSeq (2)	0	2
88942.0	2	100.0	Kordia periserrulae (2)	AllTheBacteria (1) | RefSeq (1)	0	2
88991.0	2	100.0	Campylobacter_A concisus_AY (1) | Campylobacter_A concisus_C (1)	mOTUs (1) | AllTheBacteria (1)	1	1
88992.0	2	100.0	Sedimentisphaera salicampi (2)	RefSeq (2)	0	2
88986.0	2	100.0	Mycobacterium paraterrae (2)	AllTheBacteria (1) | RefSeq (1)	0	2
88994.0	2	100.0	UBA2093 sp016870775 (2)	SPIRE (2)	2	0
88995.0	2	100.0	DTYH01 sp012961955 (2)	MGnify-marine (1) | SPIRE (1)	2	0
88996.0	2	0.0	Unknown only	SPIRE (2)	2	0
88997.0	2	100.0	ISDg sp017617395 (2)	mOTUs (2)	2	0
88998.0	2	100.0	DAOTTC01 sp034437815 (1)	SPIRE (1) | mOTUs (1)	2	0
88983.0	2	100.0	Congregibacter (1)	SPIRE (1) | mOTUs (1)	2	0
88984.0	2	0.0	Unknown only	SPIRE (2)	2	0
88985.0	2	100.0	Microbacterium amylolyticum (2)	RefSeq (2)	0	2
88993.0	2	100.0	Paenibacillus sp001955855 (1) | Paenibacillus sp037974265 (1)	AllTheBacteria (1) | RefSeq (1)	0	2
88597.0	2	100.0	RBG-16-43-9 sp001775355 (2)	SPIRE (2)	2	0
88598.0	2	100.0	AP-15 sp035252905 (1)	SPIRE (1) | MGnify-soil (1)	2	0
88583.0	2	100.0	Brevundimonas diminuta_B (2)	SPIRE (2)	2	0
88584.0	2	100.0	Slackia (1)	mOTUs (1) | SPIRE (1)	2	0
88585.0	2	100.0	TMED27 sp016764775 (2)	mOTUs (2)	2	0
88586.0	2	100.0	JANYFH01 (2)	mOTUs (2)	2	0
88587.0	2	100.0	Oribacterium sinus (2)	SPIRE (1) | mOTUs (1)	2	0
88783.0	2	100.0	UBA1784 (1)	mOTUs (1) | MGnify-rumen (1)	2	0
88589.0	2	100.0	Vibrio (2)	RefSeq (2)	0	2
88590.0	2	100.0	JAAXGF01 (2)	mOTUs (2)	2	0
88639.0	2	100.0	SHLQ01 (2)	mOTUs (2)	2	0
88640.0	2	100.0	Bin75 sp022828225 (2)	mOTUs (2)	2	0
88641.0	2	0.0	Unknown only	MGnify-mouse_gut (2)	2	0
88642.0	2	100.0	COE1 (1)	SPIRE (1) | mOTUs (1)	2	0
88643.0	2	0.0	Unknown only	SPIRE (2)	2	0
88644.0	2	100.0	Pseudomonas_E sp002874965 (1) | Pseudomonas_E sp900187565 (1)	RefSeq (2)	0	2
88588.0	2	0.0	Unknown only	SPIRE (2)	2	0
88612.0	2	100.0	Streptomyces (2)	RefSeq (2)	0	2
88613.0	2	100.0	Faecousia sp034099845 (1)	mOTUs (1) | SPIRE (1)	2	0
88614.0	2	100.0	Acidihalobacter_A sp027013225 (1)	SPIRE (1) | mOTUs (1)	2	0
88599.0	2	100.0	Moheibacter (1)	mOTUs (1) | MGnify-marine (1)	2	0
88600.0	2	100.0	JAPLYT01 (2)	mOTUs (2)	2	0
88601.0	2	0.0	Unknown only	SPIRE (2)	2	0
88602.0	2	100.0	Pelagibacter sp902555725 (2)	MGnify-marine (1) | AllTheBacteria (1)	1	1
88596.0	2	100.0	Streptococcus parasanguinis_F (1) | Streptococcus parasanguinis_C (1)	mOTUs (1) | SPIRE (1)	2	0
88604.0	2	100.0	DATKKY01 sp035542695 (1)	MGnify-soil (1) | SPIRE (1)	2	0
88605.0	2	100.0	Nesciobacter abundans (2)	RefSeq (2)	0	2
88606.0	2	100.0	Streptomyces sp041052385 (2)	MGnify-tomato-rhizosphere (1) | RefSeq (1)	0	2
88591.0	2	100.0	Alistipes (1)	SPIRE (1) | mOTUs (1)	2	0
88592.0	2	100.0	JAIOPA01 (1)	SPIRE (1) | mOTUs (1)	2	0
88593.0	2	100.0	Chryseobacterium luteum (2)	AllTheBacteria (1) | RefSeq (1)	0	2
88594.0	2	0.0	Unknown only	SPIRE (2)	2	0
88595.0	2	100.0	URXU01 sp900541915 (2)	mOTUs (1) | SPIRE (1)	2	0
88603.0	2	100.0	RGIG4790 (1)	SPIRE (1) | mOTUs (1)	2	0
88615.0	2	100.0	Granulicatella sp015264885 (2)	SPIRE (1) | mOTUs (1)	2	0
88616.0	2	100.0	Levilactobacillus suantsaii (2)	RefSeq (2)	0	2
88617.0	2	100.0	Methanocaldococcus sp024490875 (2)	mOTUs (2)	2	0
88618.0	2	100.0	JALZVT01 (1)	mOTUs (1) | SPIRE (1)	2	0
88619.0	2	100.0	Chlorobium sp903822595 (2)	mOTUs (2)	2	0
88620.0	2	100.0	Pseudactinotalea suaedae (2)	RefSeq (2)	0	2
88621.0	2	100.0	Rubripirellula obstinata (2)	RefSeq (2)	0	2
88645.0	2	0.0	Unknown only	SPIRE (2)	2	0
88671.0	2	100.0	Pseudoxanthomonas (2)	SPIRE (2)	2	0
88672.0	2	0.0	Unknown only	SPIRE (2)	2	0
88673.0	2	100.0	HTCC2207 sp938092205 (2)	mOTUs (2)	2	0
88674.0	2	100.0	UBA1740 sp946404295 (2)	MGnify-sheep_rumen (1) | mOTUs (1)	2	0
88675.0	2	100.0	Helicobacter pylori_CJ (1) | Helicobacter pylori_BU (1)	AllTheBacteria (1) | RefSeq (1)	0	2
88676.0	2	100.0	JAQCHP01 sp027619595 (2)	mOTUs (2)	2	0
88677.0	2	100.0	Collinsella (2)	mOTUs (2)	2	0
88678.0	2	100.0	Vibrio (2)	RefSeq (2)	0	2
88622.0	2	100.0	Collinsella (1)	MGnify-human_gut (1) | mOTUs (1)	2	0
88646.0	2	100.0	Clostridium_J subterminale (2)	RefSeq (2)	0	2
88631.0	2	100.0	UBA4246 sp002391225 (2)	mOTUs (2)	2	0
88632.0	2	100.0	CAITKP01 (2)	mOTUs (2)	2	0
88633.0	2	0.0	Unknown only	SPIRE (2)	2	0
88634.0	2	100.0	Mumia sp019550915 (2)	RefSeq (2)	0	2
88635.0	2	0.0	Unknown only	SPIRE (2)	2	0
88636.0	2	100.0	Veillonella sp041333735 (1)	SPIRE (1) | RefSeq (1)	1	1
88630.0	2	100.0	Ruminococcus sp017479805 (2)	mOTUs (2)	2	0
88638.0	2	100.0	Streptomyces pyxinae (1) | Streptomyces sp001905665 (1)	AllTheBacteria (1) | RefSeq (1)	0	2
88623.0	2	100.0	UBA6857 (2)	mOTUs (2)	2	0
88624.0	2	100.0	Versatilivorator (1)	mOTUs (1) | SPIRE (1)	2	0
88625.0	2	100.0	Sphingomicrobium (2)	mOTUs (2)	2	0
88626.0	2	0.0	Unknown only	MGnify-marine (2)	2	0
88627.0	2	100.0	Catonella massiliensis (2)	SPIRE (1) | mOTUs (1)	2	0
88628.0	2	100.0	DASXTK01 (1)	mOTUs (1) | SPIRE (1)	2	0
88629.0	2	100.0	Acinetobacter venetianus (2)	MGnify-marine (1) | RefSeq (1)	1	1
88637.0	2	100.0	Brachybacterium sp036379615 (2)	MGnify-soil (1) | RefSeq (1)	1	1
88529.0	2	100.0	DASPKX01 sp035627835 (1)	MGnify-soil (1) | SPIRE (1)	2	0
88530.0	2	100.0	Mycobacterium sp001545925 (1) | Mycobacterium sp008329565 (1)	AllTheBacteria (1) | RefSeq (1)	0	2
88531.0	2	0.0	Unknown only	SPIRE (2)	2	0
88532.0	2	100.0	Lancefieldella sp902485095 (2)	mOTUs (2)	2	0
88533.0	2	0.0	Unknown only	SPIRE (2)	2	0
88534.0	2	100.0	Prochlorococcus_A sp902536725 (1) | Prochlorococcus sp000760295 (1)	MGnify-marine (1) | RefSeq (1)	1	1
88519.0	2	100.0	Acaryochloris marina (2)	RefSeq (2)	0	2
88611.0	2	100.0	Litorimonas (2)	mOTUs (2)	2	0
88521.0	2	100.0	DRLX01 sp011051825 (2)	mOTUs (2)	2	0
88522.0	2	100.0	JALVZP01 (1)	mOTUs (1) | SPIRE (1)	2	0
88523.0	2	100.0	Limivicinus (2)	mOTUs (2)	2	0
88524.0	2	100.0	RFTU01 sp016868355 (2)	SPIRE (2)	2	0
88525.0	2	100.0	RUG563 sp902795275 (2)	MGnify-rumen (1) | SPIRE (1)	2	0
88526.0	2	100.0	GCA-002787375 sp002778965 (2)	SPIRE (2)	2	0
88575.0	2	100.0	Collinsella (2)	mOTUs (2)	2	0
88576.0	2	100.0	Collinsella (1)	mOTUs (1) | SPIRE (1)	2	0
88520.0	2	100.0	Caccocola faecigallinarum (2)	mOTUs (2)	2	0
88544.0	2	0.0	Unknown only	AllTheBacteria (2)	0	2
88545.0	2	100.0	Palauibacter sp022825725 (2)	mOTUs (1) | RefSeq (1)	1	1
88546.0	2	0.0	Unknown only	SPIRE (2)	2	0
88547.0	2	100.0	Thauera sp035433105 (2)	mOTUs (2)	2	0
88548.0	2	100.0	Lacibacter cauensis (2)	AllTheBacteria (1) | RefSeq (1)	0	2
88549.0	2	100.0	Brevibacillus (2)	RefSeq (2)	0	2
88550.0	2	100.0	Salinarimonas rosea (1)	AllTheBacteria (1) | RefSeq (1)	0	2
88528.0	2	100.0	Burkholderia sp028657905 (1) | Burkholderia sp002223055 (1)	AllTheBacteria (1) | RefSeq (1)	0	2
88536.0	2	100.0	Streptomyces (1)	AllTheBacteria (1) | RefSeq (1)	0	2
88537.0	2	0.0	Unknown only	SPIRE (2)	2	0
88538.0	2	100.0	Marisalimonas sp000421325 (2)	MGnify-marine (1) | mOTUs (1)	2	0
88539.0	2	100.0	GCA-2686445 sp002686445 (2)	MGnify-marine (2)	2	0
88540.0	2	100.0	Caproiciproducens sp000752215 (2)	MGnify-human_gut (2)	0	2
88541.0	2	100.0	Collinsella (2)	mOTUs (2)	2	0
88542.0	2	0.0	Unknown only	SPIRE (2)	2	0
88527.0	2	0.0	Unknown only	SPIRE (2)	2	0
88535.0	2	100.0	Spyradenecus (1)	mOTUs (1) | SPIRE (1)	2	0
88563.0	2	100.0	Opitutus sp023430825 (1)	SPIRE (1) | mOTUs (1)	2	0
88564.0	2	100.0	Lancefieldella sp902485095 (2)	mOTUs (2)	2	0
88565.0	2	100.0	Poriferisulfidus (2)	mOTUs (2)	2	0
88566.0	2	100.0	Reyranella (2)	SPIRE (2)	2	0
88551.0	2	100.0	Actinokineospora (1)	AllTheBacteria (1) | RefSeq (1)	0	2
88552.0	2	100.0	Azomonas macrocytogenes (2)	AllTheBacteria (1) | RefSeq (1)	0	2
88553.0	2	100.0	Rothia sp015265375 (2)	mOTUs (2)	2	0
88577.0	2	0.0	Unknown only	MGnify-marine (2)	2	0
88555.0	2	100.0	RUG14300 (1)	mOTUs (1) | MGnify-rumen (1)	2	0
88556.0	2	100.0	Pseudanabaena (2)	mOTUs (2)	2	0
88557.0	2	100.0	Breznakia blatticola (2)	AllTheBacteria (1) | RefSeq (1)	0	2
88558.0	2	0.0	Unknown only	SPIRE (2)	2	0
88607.0	2	100.0	Actinophytocola sp036402745 (1)	SPIRE (1) | RefSeq (1)	1	1
88608.0	2	100.0	Persephonella_A hydrogeniphila (2)	AllTheBacteria (1) | RefSeq (1)	0	2
88609.0	2	100.0	Prevotella (2)	mOTUs (2)	2	0
88610.0	2	100.0	Aristaeella (2)	mOTUs (2)	2	0
88554.0	2	100.0	Phenylobacterium_A sp937890965 (2)	mOTUs (2)	2	0
88578.0	2	100.0	Limiplasma (2)	mOTUs (2)	2	0
88579.0	2	100.0	SXPC01 (1)	mOTUs (1) | MGnify-marine (1)	2	0
88580.0	2	100.0	Chlorobaculum (1)	mOTUs (1) | SPIRE (1)	2	0
88581.0	2	100.0	Apopatocola sp017455685 (2)	mOTUs (2)	2	0
88582.0	2	100.0	Acinetobacter vivianii (2)	AllTheBacteria (1) | RefSeq (1)	0	2
88567.0	2	100.0	Granulicatella adiacens (2)	mOTUs (1) | RefSeq (1)	1	1
88568.0	2	0.0	Unknown only	SPIRE (2)	2	0
88562.0	2	100.0	Lancefieldella sp902485095 (2)	mOTUs (2)	2	0
88570.0	2	100.0	Prevotella sp017508965 (2)	mOTUs (1) | SPIRE (1)	2	0
88571.0	2	100.0	Thermoleptolyngbya (2)	RefSeq (2)	0	2
88572.0	2	100.0	Psychrobacter nivimaris_B (1) | Psychrobacter sp002313155 (1)	AllTheBacteria (1) | RefSeq (1)	0	2
88573.0	2	100.0	Cybelea tumulisoli (2)	SPIRE (1) | mOTUs (1)	2	0
88574.0	2	100.0	Lacunisphaera sp903906135 (2)	SPIRE (1) | mOTUs (1)	2	0
88559.0	2	100.0	Nitrosomonas sp016703745 (2)	SPIRE (2)	2	0
88560.0	2	100.0	RUG440 sp017545665 (2)	mOTUs (2)	2	0
88561.0	2	100.0	Ellagibacter sp934636505 (1)	SPIRE (1) | mOTUs (1)	2	0
88569.0	2	100.0	HGM11501 sp934476235 (2)	mOTUs (2)	2	0
88717.0	2	100.0	Marinisoma (2)	mOTUs (2)	2	0
88718.0	2	100.0	Collinsella aerofaciens_F (1)	mOTUs (1) | SPIRE (1)	2	0
88767.0	2	100.0	Collinsella (2)	mOTUs (2)	2	0
88768.0	2	100.0	Mycobacterium sp033804605 (2)	RefSeq (2)	0	2
88769.0	2	100.0	Neisseria perflava (2)	MGnify-human_oral (2)	2	0
88770.0	2	100.0	Alloprevotella (2)	mOTUs (2)	2	0
88771.0	2	100.0	Xanthomonas sp001423585 (2)	AllTheBacteria (1) | RefSeq (1)	0	2
88663.0	2	100.0	Hasllibacter halocynthiae (2)	AllTheBacteria (1) | RefSeq (1)	0	2
88773.0	2	100.0	Acerihabitans sp015654925 (2)	RefSeq (2)	0	2
88774.0	2	100.0	CAG-793 sp944392415 (1)	mOTUs (1) | SPIRE (1)	2	0
88759.0	2	0.0	Unknown only	SPIRE (2)	2	0
88760.0	2	100.0	CAG-1193 (2)	mOTUs (2)	2	0
88761.0	2	100.0	Acinetobacter higginsii (1) | Acinetobacter sp000632455 (1)	mOTUs (1) | RefSeq (1)	1	1
88762.0	2	100.0	Vibrio tasmaniensis_A (2)	RefSeq (2)	0	2
88763.0	2	100.0	Sphingomonas sp035998645 (2)	MGnify-soil (1) | RefSeq (1)	1	1
88764.0	2	100.0	JACOZG01 sp036516635 (1)	SPIRE (1) | MGnify-soil (1)	2	0
88772.0	2	100.0	Peloplasma sp002839095 (2)	SPIRE (2)	2	0
88732.0	2	100.0	Lentibacillus salicampi (2)	AllTheBacteria (1) | RefSeq (1)	0	2
88733.0	2	100.0	Actinosynnema violaceirubrum (2)	RefSeq (2)	0	2
88734.0	2	100.0	Luteolibacter (2)	mOTUs (2)	2	0
88719.0	2	100.0	UBA8079 sp002722515 (2)	MGnify-marine (2)	2	0
88720.0	2	100.0	Helicobacter pylori_BU (2)	RefSeq (2)	0	2
88721.0	2	100.0	UMGS775 sp003343995 (2)	mOTUs (2)	2	0
88722.0	2	100.0	Streptococcus mitis_BM (2)	AllTheBacteria (2)	0	2
88716.0	2	100.0	GCA-2721545 sp964013575 (2)	mOTUs (2)	2	0
88724.0	2	100.0	CAJWKT01 (1) | CAJWKT01 sp913041665 (1)	mOTUs (2)	2	0
88725.0	2	100.0	Rudaea sp035650835 (1)	SPIRE (1) | MGnify-soil (1)	2	0
88726.0	2	100.0	Unknown JANQUM01 (1)	mOTUs (1) | SPIRE (1)	2	0
88711.0	2	100.0	UBA2991 sp022827945 (2)	mOTUs (2)	2	0
88712.0	2	100.0	UBA6857 sp017522205 (2)	mOTUs (2)	2	0
88713.0	2	100.0	UBA11358 (1)	SPIRE (1) | mOTUs (1)	2	0
88714.0	2	100.0	Helicobacter pylori_BU (2)	AllTheBacteria (1) | RefSeq (1)	0	2
88715.0	2	100.0	Planktomarina (1)	mOTUs (1) | MGnify-marine (1)	1	1
88723.0	2	100.0	Psychrobacter proteolyticus_C (2)	AllTheBacteria (1) | RefSeq (1)	0	2
88799.0	2	100.0	HGM04593 sp017558165 (2)	SPIRE (2)	2	0
88800.0	2	100.0	CAXFTV01 (2)	mOTUs (2)	2	0
88801.0	2	100.0	Cryptobacteroides sp963548935 (2)	mOTUs (2)	2	0
88802.0	2	100.0	Cytobacillus sp000518885 (2)	AllTheBacteria (1) | RefSeq (1)	0	2
88803.0	2	100.0	JAEYRA01 sp023398815 (1)	mOTUs (1) | SPIRE (1)	2	0
88804.0	2	100.0	Streptomyces virginiae_A (1) | Streptomyces virginiae (1)	RefSeq (2)	0	2
88805.0	2	100.0	CAG-793 (2)	mOTUs (2)	2	0
88765.0	2	0.0	Unknown only	MGnify-soil (1) | SPIRE (1)	2	0
88791.0	2	100.0	Novosphingobium (1)	mOTUs (1) | SPIRE (1)	2	0
88792.0	2	100.0	Unknown JAUXIU01 (2)	mOTUs (2)	2	0
88793.0	2	0.0	Unknown only	MGnify-mouse_gut (2)	2	0
88794.0	2	100.0	Romboutsia_E (2)	mOTUs (2)	2	0
88795.0	2	0.0	Unknown only	SPIRE (2)	2	0
88796.0	2	100.0	Polaribacter (2)	mOTUs (2)	2	0
88797.0	2	100.0	UBA7067 (1)	SPIRE (1) | mOTUs (1)	2	0
88798.0	2	100.0	UBA2466 sp900299195 (2)	mOTUs (1) | SPIRE (1)	2	0
88806.0	2	100.0	Psychrobacter sp904846705 (1) | Psychrobacter sp002313155 (1)	MGnify-marine (1) | RefSeq (1)	1	1
88766.0	2	100.0	Puia sp035555335 (1)	MGnify-soil (1) | SPIRE (1)	2	0
88751.0	2	100.0	Prevotella (2)	mOTUs (2)	2	0
88752.0	2	100.0	Paramagnetospirillum sp039804805 (1)	SPIRE (1) | mOTUs (1)	2	0
88753.0	2	100.0	Streptococcus suis_P (2)	AllTheBacteria (2)	0	2
88754.0	2	0.0	Unknown only	SPIRE (2)	2	0
88755.0	2	100.0	Prosthecobacter fusiformis (2)	AllTheBacteria (1) | RefSeq (1)	0	2
88756.0	2	100.0	Campylobacter_A sp905372745 (2)	mOTUs (1) | SPIRE (1)	2	0
88750.0	2	0.0	Unknown only	SPIRE (2)	2	0
88758.0	2	100.0	Promicromonospora (2)	RefSeq (2)	0	2
88743.0	2	100.0	Collinsella (1)	mOTUs (1) | SPIRE (1)	2	0
88744.0	2	100.0	Streptomyces sedi (2)	RefSeq (2)	0	2
88745.0	2	100.0	Hymenobacter sp000715495 (1) | Hymenobacter sp029433095 (1)	AllTheBacteria (1) | RefSeq (1)	0	2
88746.0	2	100.0	Sulfotelmatobacter sp003140075 (2)	mOTUs (2)	2	0
88747.0	2	100.0	Georgenia yuyongxinii (2)	RefSeq (2)	0	2
88748.0	2	100.0	Isoptericola sp947497265 (2)	RefSeq (2)	0	2
88749.0	2	100.0	Glycomyces sambucus (2)	AllTheBacteria (1) | RefSeq (1)	0	2
88757.0	2	100.0	JALZUO01 sp023301565 (2)	mOTUs (2)	2	0
88649.0	2	100.0	Fusibacter_C sp002412775 (2)	SPIRE (2)	2	0
88650.0	2	100.0	RGIG3102 sp017483145 (2)	mOTUs (2)	2	0
88651.0	2	100.0	JBFHIZ01 (1)	SPIRE (1) | mOTUs (1)	2	0
88652.0	2	100.0	Acinetobacter johnsonii (2)	AllTheBacteria (1) | RefSeq (1)	0	2
88653.0	2	100.0	Pelobium (2)	RefSeq (2)	0	2
88654.0	2	100.0	Campylobacter_A concisus_AY (1) | Campylobacter_A concisus_AV (1)	AllTheBacteria (1) | RefSeq (1)	0	2
88703.0	2	100.0	Collinsella (2)	SPIRE (2)	2	0
88731.0	2	100.0	Flavivirga amylovorans (2)	RefSeq (2)	0	2
88705.0	2	100.0	Pseudonocardia (1)	SPIRE (1) | RefSeq (1)	1	1
88706.0	2	100.0	2-12-FULL-64-23 (2)	mOTUs (2)	2	0
88707.0	2	100.0	Chryseobacterium artocarpi (2)	RefSeq (2)	0	2
88708.0	2	0.0	Unknown only	SPIRE (1) | MGnify-marine (1)	2	0
88709.0	2	0.0	Unknown only	SPIRE (2)	2	0
88710.0	2	100.0	Streptomyces uncialis (2)	AllTheBacteria (1) | RefSeq (1)	0	2
88695.0	2	100.0	Fen-1245 sp035623755 (1)	SPIRE (1) | MGnify-soil (1)	2	0
88696.0	2	100.0	Collinsella (2)	mOTUs (1) | SPIRE (1)	2	0
88704.0	2	100.0	Pelagimonas sp947498515 (2)	RefSeq (2)	0	2
88664.0	2	100.0	Scandinavium sp900215375 (1)	AllTheBacteria (1) | RefSeq (1)	0	2
88665.0	2	100.0	Collinsella sp900548495 (1) | Collinsella sp900549065 (1)	SPIRE (1) | mOTUs (1)	2	0
88666.0	2	100.0	Prevotella sp017619275 (2)	mOTUs (2)	2	0
88667.0	2	100.0	DATDOL01 (2)	SPIRE (2)	2	0
88668.0	2	100.0	SCGC-AAA076-P13 sp010024215 (2)	mOTUs (2)	2	0
88669.0	2	100.0	UBA1731 sp902779565 (2)	SPIRE (1) | mOTUs (1)	2	0
88670.0	2	100.0	Ralstonia insidiosa (2)	mOTUs (2)	2	0
88648.0	2	0.0	Unknown only	SPIRE (2)	2	0
88656.0	2	0.0	Unknown only	AllTheBacteria (1) | RefSeq (1)	0	2
88657.0	2	100.0	Eubacterium_R sp900767025 (2)	MGnify-human_gut (1) | SPIRE (1)	2	0
88658.0	2	100.0	Prochlorococcus_A (1)	mOTUs (1) | MGnify-marine (1)	2	0
88659.0	2	100.0	Methanomethylophilus sp946545675 (2)	mOTUs (2)	2	0
88660.0	2	100.0	Catonella massiliensis (2)	mOTUs (1) | SPIRE (1)	2	0
88661.0	2	100.0	UBA6183 sp018058165 (2)	mOTUs (2)	2	0
88662.0	2	100.0	Luteibacter sp041360655 (1)	SPIRE (1) | RefSeq (1)	1	1
88647.0	2	100.0	Oxalobacter formigenes (2)	mOTUs (1) | MGnify-human_gut (1)	2	0
88655.0	2	100.0	Phascolarctobacterium_A sp900753045 (1) | Phascolarctobacterium_A sp937920985 (1)	SPIRE (1) | RefSeq (1)	1	1
88683.0	2	100.0	Collinsella sp902492755 (2)	mOTUs (2)	2	0
88684.0	2	100.0	UBA9845 (2)	mOTUs (2)	2	0
88685.0	2	100.0	Nanosyncoccus (1)	SPIRE (1) | mOTUs (1)	2	0
88686.0	2	100.0	Prochlorococcus_A marinus_D (2)	MGnify-marine (2)	2	0
88735.0	2	100.0	Streptomyces venezuelae_C (1) | Streptomyces venezuelae_E (1)	RefSeq (2)	0	2
88736.0	2	100.0	UBA2834 (1)	SPIRE (1) | mOTUs (1)	2	0
88737.0	2	0.0	Unknown only	SPIRE (2)	2	0
88697.0	2	100.0	JAFDBW01 (2)	mOTUs (2)	2	0
88739.0	2	100.0	Porphyromonas sp963539975 (2)	mOTUs (2)	2	0
88740.0	2	100.0	JABDGH01 sp035508775 (1)	SPIRE (1) | MGnify-soil (1)	2	0
88741.0	2	100.0	Collinsella (1)	SPIRE (1) | mOTUs (1)	2	0
88742.0	2	100.0	UBA3006 (1)	mOTUs (1) | SPIRE (1)	2	0
88727.0	2	100.0	Aquisediminimonas (2)	mOTUs (2)	2	0
88728.0	2	100.0	Pseudoxanthomonas_A (1)	SPIRE (1) | mOTUs (1)	2	0
88729.0	2	100.0	SIG701 (1)	mOTUs (1) | SPIRE (1)	2	0
88730.0	2	100.0	GCA-2704625 (1)	MGnify-marine (1) | mOTUs (1)	2	0
88738.0	2	100.0	Dyella jiangningensis (2)	RefSeq (2)	0	2
88698.0	2	100.0	Ruegeria sp009363615 (2)	RefSeq (2)	0	2
88699.0	2	100.0	UMGS1865 (2)	mOTUs (2)	2	0
88700.0	2	100.0	Moritella sp002836355 (1) | Moritella sp000170855 (1)	AllTheBacteria (1) | RefSeq (1)	0	2
88701.0	2	100.0	Streptococcus cristatus_C (2)	AllTheBacteria (1) | RefSeq (1)	0	2
88702.0	2	100.0	CANNCV01 (2)	mOTUs (2)	2	0
88687.0	2	100.0	Lancefieldella sp963525825 (2)	mOTUs (2)	2	0
88688.0	2	100.0	JAWCJE01 sp038853715 (2)	SPIRE (2)	2	0
88682.0	2	100.0	Catonella massiliensis (2)	mOTUs (1) | SPIRE (1)	2	0
88690.0	2	100.0	Collinsella (2)	MGnify-human_gut (1) | mOTUs (1)	2	0
88691.0	2	100.0	Rhodococcus (2)	RefSeq (2)	0	2
88692.0	2	100.0	Arenicella (1)	mOTUs (1) | MGnify-marine (1)	2	0
88693.0	2	100.0	Streptococcus parasanguinis_AB (2)	mOTUs (1) | MGnify-human_gut (1)	2	0
88694.0	2	100.0	Polynucleobacter difficilis (2)	mOTUs (1) | RefSeq (1)	1	1
88679.0	2	100.0	Flavobacterium (2)	mOTUs (2)	2	0
88680.0	2	100.0	CAKMZJ01 sp929200515 (2)	mOTUs (2)	2	0
88681.0	2	0.0	Unknown only	SPIRE (2)	2	0
88689.0	2	100.0	SFFI01 (2)	mOTUs (2)	2	0
89446.0	2	100.0	UBA6065 sp035714745 (1) | UBA6065 (1)	MGnify-soil (1) | mOTUs (1)	2	0
89431.0	2	100.0	HGM13010 sp934527315 (2)	mOTUs (2)	2	0
89432.0	2	100.0	Prochlorococcus_A sp003216415 (2)	MGnify-marine (1) | AllTheBacteria (1)	1	1
89433.0	2	100.0	Olivibacter (1)	mOTUs (1) | SPIRE (1)	2	0
89434.0	2	100.0	Shewanella maritima (2)	RefSeq (2)	0	2
89435.0	2	100.0	MGIIa-L1 sp8725u (2)	mOTUs (1) | MGnify-marine (1)	2	0
89436.0	2	100.0	UBA3855 sp002449585 (2)	mOTUs (1) | MGnify-sheep_rumen (1)	2	0
89087.0	2	100.0	DTU089 (2)	mOTUs (2)	2	0
89438.0	2	100.0	UBA12465 sp035646675 (1)	MGnify-soil (1) | SPIRE (1)	2	0
89423.0	2	100.0	FEN-1191 (1)	mOTUs (1) | SPIRE (1)	2	0
89424.0	2	100.0	Palsa-883 sp003151425 (2)	mOTUs (2)	2	0
89425.0	2	100.0	DUCM01 sp012959785 (2)	MGnify-marine (2)	2	0
89426.0	2	100.0	Actinoplanes aksuensis (2)	AllTheBacteria (1) | RefSeq (1)	0	2
89427.0	2	100.0	UBA4181 (2)	mOTUs (2)	2	0
89428.0	2	0.0	Unknown only	SPIRE (2)	2	0
89429.0	2	100.0	Ruminiclostridium sp023433945 (1)	mOTUs (1) | SPIRE (1)	2	0
89437.0	2	100.0	Anaerovibrio (1) | Anaerovibrio sp900548165 (1)	mOTUs (2)	2	0
89397.0	2	0.0	Unknown only	SPIRE (2)	2	0
89398.0	2	100.0	Mobilitalea sp017861355 (2)	SPIRE (2)	2	0
89383.0	2	100.0	Neisseria sp915066515 (1)	SPIRE (1) | mOTUs (1)	2	0
89384.0	2	0.0	Unknown only	SPIRE (2)	2	0
89385.0	2	100.0	Aquabacterium_A sp002198735 (1) | Aquabacterium sp918741295 (1)	AllTheBacteria (1) | RefSeq (1)	0	2
89386.0	2	100.0	Cryptobacteroides sp963548935 (2)	mOTUs (2)	2	0
89387.0	2	100.0	UBA6857 sp017517865 (2)	mOTUs (2)	2	0
89445.0	2	100.0	UBA2421 (2)	mOTUs (2)	2	0
89389.0	2	100.0	JAJPHI01 sp035308025 (1)	SPIRE (1) | MGnify-soil (1)	2	0
89390.0	2	100.0	GWA1-54-10 sp018060985 (2)	SPIRE (2)	2	0
89439.0	2	100.0	RAAP-2 sp003158855 (2)	mOTUs (1) | SPIRE (1)	2	0
89440.0	2	100.0	Alicyclobacillus fastidiosus (2)	RefSeq (2)	0	2
89441.0	2	100.0	Prochlorococcus_A marinus_Y (2)	mOTUs (1) | RefSeq (1)	1	1
89442.0	2	100.0	Cloacimonas sp002840645 (2)	SPIRE (2)	2	0
89443.0	2	100.0	Oceanimonas denitrificans (2)	RefSeq (2)	0	2
89444.0	2	100.0	Streptomyces (2)	RefSeq (2)	0	2
89388.0	2	100.0	GWA2-32-17 sp903872185 (2)	mOTUs (2)	2	0
89464.0	2	100.0	NK4A144 sp017483425 (2)	mOTUs (2)	2	0
89465.0	2	100.0	Beijerinckia mobilis (2)	AllTheBacteria (1) | RefSeq (1)	0	2
89466.0	2	100.0	Paucisalibacillus massiliensis (2)	RefSeq (2)	0	2
89467.0	2	100.0	Sulfuricurvum sp903844635 (2)	mOTUs (2)	2	0
89468.0	2	100.0	Faecousia sp017435615 (2)	mOTUs (2)	2	0
89469.0	2	100.0	Fen-999 sp035654135 (1)	SPIRE (1) | MGnify-soil (1)	2	0
89470.0	2	100.0	HGM12713 (1)	mOTUs (1) | SPIRE (1)	2	0
89430.0	2	0.0	Unknown only	SPIRE (2)	2	0
89456.0	2	100.0	Collinsella sp019041915 (1) | Collinsella (1)	SPIRE (1) | mOTUs (1)	2	0
89457.0	2	100.0	UBA5704 sp035628695 (1)	SPIRE (1) | MGnify-soil (1)	2	0
89458.0	2	100.0	Methyloceanibacter sp035319265 (1)	MGnify-soil (1) | SPIRE (1)	2	0
89459.0	2	100.0	UBA4763 sp002403455 (2)	SPIRE (2)	2	0
89460.0	2	100.0	Chania (2)	mOTUs (2)	2	0
89461.0	2	100.0	Pseudobacteriovorax antillogorgiicola (2)	AllTheBacteria (2)	0	2
89462.0	2	100.0	CF-105 sp005881155 (2)	mOTUs (1) | MGnify-soil (1)	2	0
89447.0	2	100.0	Tepidibacter_A aestuarii (2)	AllTheBacteria (1) | RefSeq (1)	0	2
89455.0	2	100.0	Allofustis (1)	mOTUs (1) | SPIRE (1)	2	0
89415.0	2	100.0	Collinsella (1) | Collinsella sp900540985 (1)	mOTUs (1) | SPIRE (1)	2	0
89416.0	2	100.0	JANYGA01 sp031420415 (1)	mOTUs (1) | SPIRE (1)	2	0
89417.0	2	100.0	Catonella massiliensis (2)	mOTUs (2)	2	0
89418.0	2	100.0	Phormidesmis (1)	MGnify-marine (1) | mOTUs (1)	2	0
89419.0	2	100.0	Fimbriimonas sp903927345 (2)	mOTUs (2)	2	0
89420.0	2	100.0	Streptococcus parasanguinis_Q (1)	SPIRE (1) | mOTUs (1)	2	0
89421.0	2	100.0	Agrobacterium larrymoorei (1)	AllTheBacteria (1) | RefSeq (1)	0	2
89463.0	2	100.0	Alistipes sp900768015 (2)	SPIRE (1) | mOTUs (1)	2	0
89471.0	2	100.0	Hamadaea tsunoensis (2)	AllTheBacteria (1) | RefSeq (1)	0	2
89472.0	2	100.0	Limosilactobacillus (1)	SPIRE (1) | mOTUs (1)	2	0
89473.0	2	100.0	Dyella (2)	RefSeq (2)	0	2
89474.0	2	100.0	Zoogloea sp002028455 (2)	AllTheBacteria (1) | RefSeq (1)	0	2
89475.0	2	0.0	Unknown only	SPIRE (2)	2	0
89476.0	2	100.0	Allobacillus saliphilus (2)	RefSeq (2)	0	2
89477.0	2	100.0	Rothia sp015265375 (1) | Rothia (1)	SPIRE (1) | mOTUs (1)	2	0
89478.0	2	100.0	Pseudomonas_E composti_B (2)	MGnify-tomato-rhizosphere (1) | RefSeq (1)	1	1
89422.0	2	100.0	JAEDFS01 (2)	mOTUs (2)	2	0
89378.0	2	100.0	Helicobacter pylori_BU (2)	AllTheBacteria (1) | RefSeq (1)	0	2
89379.0	2	100.0	Brevundimonas sp963975535 (1)	SPIRE (1) | mOTUs (1)	2	0
89380.0	2	100.0	ZC4RG30 sp035571575 (1)	MGnify-soil (1) | SPIRE (1)	2	0
89381.0	2	100.0	Anaerotignum_A sp937919015 (1)	SPIRE (1) | mOTUs (1)	2	0
89382.0	2	100.0	Ohtaekwangia sp036568665 (2)	MGnify-soil (1) | RefSeq (1)	1	1
89367.0	2	100.0	UBA6055 sp034420635 (2)	mOTUs (2)	2	0
89368.0	2	100.0	Acidiferrum sp035295625 (1)	MGnify-soil (1) | SPIRE (1)	2	0
89396.0	2	100.0	DASXXS01 sp035293945 (1)	SPIRE (1) | MGnify-soil (1)	2	0
89370.0	2	100.0	Streptomyces atratus (2)	RefSeq (2)	0	2
89371.0	2	100.0	RUG12999 (1)	mOTUs (1) | SPIRE (1)	2	0
89372.0	2	100.0	Castellaniella sp034675845 (2)	RefSeq (2)	0	2
89373.0	2	100.0	Collinsella (2)	mOTUs (2)	2	0
89374.0	2	100.0	Mogibacterium_A sp934234035 (2)	mOTUs (2)	2	0
89359.0	2	100.0	Microcoleus asticus (2)	RefSeq (2)	0	2
89360.0	2	100.0	Collinsella sp958348475 (1) | Collinsella sp003436275 (1)	mOTUs (1) | SPIRE (1)	2	0
89361.0	2	100.0	Unknown CAITLU01 (2)	mOTUs (2)	2	0
89369.0	2	100.0	FEN-1191 sp035553315 (1)	MGnify-soil (1) | SPIRE (1)	2	0
89329.0	2	100.0	Neorhizobium tarimense (2)	RefSeq (2)	0	2
89330.0	2	100.0	Blautia_A sp946545425 (2)	mOTUs (1) | MGnify-sheep_rumen (1)	2	0
89331.0	2	100.0	Bifidobacterium avesanii (2)	RefSeq (2)	0	2
89332.0	2	100.0	Unknown Spongiisociaceae (2)	mOTUs (2)	2	0
89333.0	2	100.0	Microbacterium sediminis (2)	RefSeq (2)	0	2
89334.0	2	100.0	Thermocrinis_A minervae (2)	AllTheBacteria (1) | RefSeq (1)	0	2
89319.0	2	100.0	Corynebacterium sp025152525 (1) | Corynebacterium sp024580955 (1)	AllTheBacteria (1) | RefSeq (1)	0	2
89377.0	2	0.0	Unknown only	SPIRE (2)	2	0
89321.0	2	100.0	UBA724 (2)	mOTUs (2)	2	0
89322.0	2	100.0	Aestuariibaculum lutulentum (2)	RefSeq (2)	0	2
89323.0	2	100.0	Phreatobacter oligotrophus (2)	AllTheBacteria (1) | RefSeq (1)	0	2
89324.0	2	100.0	Psychrobacillus sp038003085 (1)	AllTheBacteria (1) | RefSeq (1)	0	2
89325.0	2	0.0	Unknown only	SPIRE (2)	2	0
89326.0	2	100.0	SIO1E4 (1)	SPIRE (1) | mOTUs (1)	2	0
89375.0	2	100.0	Cryptobacteroides sp963548935 (2)	mOTUs (2)	2	0
89376.0	2	100.0	Microlunatus_A endophyticus (2)	RefSeq (2)	0	2
89320.0	2	100.0	Accumulibacter sp029780075 (1)	SPIRE (1) | RefSeq (1)	1	1
89412.0	2	100.0	Streptomyces phytophilus (2)	AllTheBacteria (1) | RefSeq (1)	0	2
89413.0	2	0.0	Unknown only	SPIRE (2)	2	0
89414.0	2	100.0	Streptococcus (2)	mOTUs (2)	2	0
89399.0	2	100.0	Zwartia sp041175585 (1)	mOTUs (1) | MGnify-marine (1)	2	0
89400.0	2	100.0	Anaerocolumna (2)	mOTUs (2)	2	0
89401.0	2	100.0	JAGOMP01 (1)	mOTUs (1) | SPIRE (1)	2	0
89402.0	2	100.0	Klenkia brasiliensis (2)	AllTheBacteria (1) | RefSeq (1)	0	2
89362.0	2	100.0	Brevundimonas sp036677305 (2)	RefSeq (2)	0	2
89404.0	2	100.0	Natronosporangium sp035305625 (2)	MGnify-soil (2)	2	0
89405.0	2	100.0	Collinsella aerofaciens_K (1) | Collinsella sp902491615 (1)	SPIRE (1) | mOTUs (1)	2	0
89406.0	2	100.0	Lautropia mirabilis (2)	mOTUs (1) | SPIRE (1)	2	0
89391.0	2	100.0	Unknown JAAEPT01 (1)	mOTUs (1) | MGnify-marine (1)	2	0
89392.0	2	100.0	CAIUPE01 (1)	SPIRE (1) | mOTUs (1)	2	0
89393.0	2	0.0	Unknown only	SPIRE (2)	2	0
89394.0	2	100.0	TH5896 sp035643435 (1)	MGnify-soil (1) | SPIRE (1)	2	0
89395.0	2	100.0	Colivicinus sp022776215 (2)	mOTUs (2)	2	0
89403.0	2	100.0	Tsuneonella suprasediminis (2)	MGnify-soil (1) | RefSeq (1)	1	1
89363.0	2	100.0	Duncaniella sp910577345 (1)	MGnify-mouse_gut (1) | RefSeq (1)	1	1
89364.0	2	100.0	Saccharimonas (2)	mOTUs (2)	2	0
89365.0	2	100.0	Gemmatimonas sp947463135 (2)	mOTUs (2)	2	0
89366.0	2	100.0	Kitasatospora sp001625365 (2)	AllTheBacteria (1) | RefSeq (1)	0	2
89351.0	2	0.0	Unknown only	SPIRE (2)	2	0
89352.0	2	0.0	Unknown only	SPIRE (2)	2	0
89353.0	2	100.0	Propionivibrio sp041441355 (2)	mOTUs (2)	2	0
89411.0	2	100.0	HGM11525 (1)	SPIRE (1) | mOTUs (1)	2	0
89355.0	2	100.0	SIG480 (2)	mOTUs (2)	2	0
89356.0	2	100.0	PCC-7367 sp000317065 (2)	RefSeq (2)	0	2
89357.0	2	100.0	Gryllotalpicola sp009780695 (2)	SPIRE (2)	2	0
89358.0	2	100.0	JAEWCC01 sp023459495 (2)	mOTUs (2)	2	0
89407.0	2	100.0	Faecousia sp034099845 (1)	SPIRE (1) | mOTUs (1)	2	0
89408.0	2	100.0	Rhodoferax_C (2)	mOTUs (2)	2	0
89409.0	2	100.0	COE1 sp017467805 (2)	mOTUs (2)	2	0
89410.0	2	0.0	Unknown only	SPIRE (1) | MGnify-marine (1)	2	0
89354.0	2	0.0	Unknown only	SPIRE (2)	2	0
89566.0	2	100.0	Pelagibacter (2)	mOTUs (2)	2	0
89551.0	2	100.0	RUG563 (1)	mOTUs (1) | SPIRE (1)	2	0
89552.0	2	100.0	Collinsella sp902495355 (1)	mOTUs (1) | MGnify-human_gut (1)	2	0
89553.0	2	0.0	Unknown only	SPIRE (2)	2	0
89554.0	2	100.0	HGM04593 (1)	mOTUs (1) | SPIRE (1)	2	0
89555.0	2	100.0	Vineibacter terrae (2)	MGnify-soil (1) | RefSeq (1)	1	1
89556.0	2	100.0	Faecousia sp017378975 (2)	mOTUs (1) | SPIRE (1)	2	0
89448.0	2	100.0	Flavicella marina (2)	MGnify-marine (1) | RefSeq (1)	1	1
89558.0	2	0.0	Unknown only	SPIRE (2)	2	0
89543.0	2	100.0	Acidiferrobacter sp021819245 (1)	SPIRE (1) | RefSeq (1)	1	1
89544.0	2	100.0	Plantactinospora sp039871735 (2)	RefSeq (2)	0	2
89545.0	2	100.0	Collinsella sp900542125 (2)	MGnify-human_gut (1) | mOTUs (1)	2	0
89546.0	2	100.0	EX4484-218 sp002254975 (2)	mOTUs (1) | SPIRE (1)	2	0
89547.0	2	100.0	UBA9414 (1)	SPIRE (1) | mOTUs (1)	2	0
89548.0	2	100.0	Helicobacter pylori_BU (2)	RefSeq (2)	0	2
89549.0	2	100.0	Streptomyces erythrochromogenes_B (2)	RefSeq (2)	0	2
89557.0	2	100.0	Duganella rivuli (2)	RefSeq (2)	0	2
89517.0	2	0.0	Unknown only	SPIRE (2)	2	0
89518.0	2	100.0	UBA721 (2)	mOTUs (2)	2	0
89567.0	2	100.0	UBA1740 (1)	SPIRE (1) | mOTUs (1)	2	0
89568.0	2	100.0	UBA5078 (2)	mOTUs (2)	2	0
89569.0	2	100.0	Collinsella (1) | Collinsella sp900541745 (1)	mOTUs (1) | MGnify-human_gut (1)	2	0
89570.0	2	100.0	Limimorpha sp900318465 (2)	MGnify-rumen (1) | mOTUs (1)	2	0
89571.0	2	100.0	Prevotella sp946415825 (2)	mOTUs (2)	2	0
89565.0	2	100.0	Physcousia (1)	SPIRE (1) | mOTUs (1)	2	0
89573.0	2	100.0	Pontimonas sp009704535 (2)	mOTUs (2)	2	0
89574.0	2	100.0	Acinetobacter sp008017255 (2)	SPIRE (1) | mOTUs (1)	2	0
89559.0	2	100.0	Novosphingobium (1)	SPIRE (1) | mOTUs (1)	2	0
89560.0	2	100.0	Stagnimonas (2)	mOTUs (2)	2	0
89561.0	2	100.0	Streptococcus sp900550895 (2)	MGnify-human_gut (2)	2	0
89562.0	2	100.0	UBA10281 (2)	mOTUs (2)	2	0
89563.0	2	0.0	Unknown only	SPIRE (2)	2	0
89564.0	2	100.0	Didemnitutus sp035626915 (1)	MGnify-soil (1) | SPIRE (1)	2	0
89572.0	2	0.0	Unknown only	SPIRE (2)	2	0
89584.0	2	100.0	RXIX01 sp003989075 (1) | RXIX01 (1)	mOTUs (2)	2	0
89585.0	2	100.0	Haemophilus_D (1)	mOTUs (1) | SPIRE (1)	2	0
89586.0	2	0.0	Unknown only	SPIRE (2)	2	0
89587.0	2	100.0	Prevotella timonensis (2)	mOTUs (1) | RefSeq (1)	1	1
89588.0	2	100.0	Streptomyces sp001279725 (2)	RefSeq (2)	0	2
89589.0	2	100.0	Fretibacterium (1)	mOTUs (1) | SPIRE (1)	2	0
89590.0	2	100.0	Palsa-744 sp021323635 (1)	MGnify-soil (1) | SPIRE (1)	2	0
89550.0	2	100.0	Faecousia sp034099845 (1)	SPIRE (1) | mOTUs (1)	2	0
89576.0	2	100.0	UBA1096 sp002299785 (2)	mOTUs (2)	2	0
89577.0	2	100.0	Buchnera_F aphidicola_M (1) | Buchnera_B aphidicola_H (1)	RefSeq (2)	0	2
89578.0	2	0.0	Unknown only	SPIRE (2)	2	0
89579.0	2	0.0	Unknown only	SPIRE (2)	2	0
89580.0	2	100.0	Acinetobacter seifertii (2)	AllTheBacteria (1) | RefSeq (1)	0	2
89581.0	2	100.0	Paraburkholderia nodosa_A (2)	AllTheBacteria (1) | RefSeq (1)	0	2
89582.0	2	100.0	Caulobacter sp000281955 (1) | Caulobacter sp900114015 (1)	AllTheBacteria (1) | RefSeq (1)	0	2
89631.0	2	0.0	Unknown only	SPIRE (2)	2	0
89575.0	2	100.0	QNZC01 sp003978485 (2)	mOTUs (2)	2	0
89599.0	2	0.0	Unknown only	SPIRE (2)	2	0
89600.0	2	100.0	Nocardia coubleae (2)	AllTheBacteria (1) | RefSeq (1)	0	2
89601.0	2	100.0	Collinsella (1)	SPIRE (1) | mOTUs (1)	2	0
89602.0	2	100.0	Aeromonas hydrophila (2)	RefSeq (2)	0	2
89603.0	2	100.0	Polynucleobacter (2)	mOTUs (2)	2	0
89604.0	2	100.0	Streptomyces humi (1) | Streptomyces sp040633915 (1)	AllTheBacteria (1) | RefSeq (1)	0	2
89605.0	2	100.0	Granulicatella sp015264885 (2)	mOTUs (2)	2	0
89583.0	2	100.0	Pedobacter nyackensis (2)	AllTheBacteria (1) | RefSeq (1)	0	2
89591.0	2	100.0	JARCMB01 (1)	mOTUs (1) | SPIRE (1)	2	0
89592.0	2	0.0	Unknown only	SPIRE (2)	2	0
89593.0	2	100.0	Moritella (2)	mOTUs (2)	2	0
89594.0	2	100.0	Edaphobacter sp014274685 (1) | Edaphobacter sp009765835 (1)	RefSeq (2)	0	2
89595.0	2	100.0	Thiobacillus sp019459285 (2)	RefSeq (2)	0	2
89596.0	2	0.0	Unknown only	SPIRE (2)	2	0
89597.0	2	100.0	Fimbriimonas sp903904815 (2)	mOTUs (1) | SPIRE (1)	2	0
89598.0	2	100.0	UBA3254 sp011328975 (2)	SPIRE (2)	2	0
89606.0	2	100.0	Psychroserpens sp025153525 (1) | Psychroserpens sp947500255 (1)	MGnify-marine (1) | RefSeq (1)	0	2
89498.0	2	100.0	Collinsella tanakaei (1)	AllTheBacteria (1) | RefSeq (1)	0	2
89499.0	2	100.0	CAMNOX01 sp946547305 (2)	MGnify-sheep_rumen (1) | mOTUs (1)	2	0
89500.0	2	100.0	JAIVGV01 sp020200235 (2)	MGnify-soil (2)	2	0
89501.0	2	100.0	Bin127 sp022824185 (2)	mOTUs (2)	2	0
89502.0	2	100.0	Cryptobacteroides sp963548935 (1)	SPIRE (1) | mOTUs (1)	2	0
89487.0	2	100.0	Devosia oryziradicis (2)	mOTUs (1) | SPIRE (1)	2	0
89488.0	2	100.0	Duganella sp040675865 (1)	AllTheBacteria (1) | RefSeq (1)	0	2
89516.0	2	100.0	Methanocatella sp017459665 (2)	mOTUs (2)	2	0
89490.0	2	100.0	Methanoperedens sp905339155 (2)	SPIRE (2)	2	0
89491.0	2	100.0	DATDQZ01 sp035292005 (1)	MGnify-soil (1) | SPIRE (1)	2	0
89492.0	2	100.0	Propionivibrio sp937923255 (1)	mOTUs (1) | SPIRE (1)	2	0
89493.0	2	100.0	Zrk34 sp014873095 (2)	mOTUs (2)	2	0
89494.0	2	100.0	CAG-632 (2)	mOTUs (2)	2	0
89479.0	2	100.0	Sphingomonas_B sp035758555 (2)	MGnify-soil (1) | RefSeq (1)	1	1
89480.0	2	100.0	UMGS124 sp934654475 (2)	mOTUs (2)	2	0
89481.0	2	100.0	Brevefilum (2)	mOTUs (2)	2	0
89489.0	2	100.0	Streptomyces afghaniensis (2)	RefSeq (2)	0	2
89449.0	2	100.0	Lachnoanaerobaculum sp000296385 (2)	mOTUs (2)	2	0
89450.0	2	0.0	Unknown only	SPIRE (2)	2	0
89451.0	2	0.0	Unknown only	SPIRE (2)	2	0
89452.0	2	100.0	Prevotella melaninogenica (2)	mOTUs (2)	2	0
89453.0	2	100.0	Patiriisocius (2)	mOTUs (1) | RefSeq (1)	1	1
89454.0	2	100.0	UBA1081 (1)	SPIRE (1) | mOTUs (1)	2	0
89503.0	2	0.0	Unknown only	SPIRE (2)	2	0
89497.0	2	100.0	Collinsella (1) | Collinsella sp902491615 (1)	mOTUs (1) | MGnify-human_gut (1)	2	0
89505.0	2	100.0	GCA-2687715 sp002687715 (2)	mOTUs (2)	2	0
89506.0	2	100.0	Sporosarcina luteola_B (1) | Sporosarcina luteola_C (1)	AllTheBacteria (1) | RefSeq (1)	0	2
89507.0	2	100.0	Eubacterium_Q sp000687655 (2)	mOTUs (1) | MGnify-sheep_rumen (1)	2	0
89508.0	2	100.0	Parvibaculum sp903889655 (2)	SPIRE (1) | mOTUs (1)	2	0
89509.0	2	100.0	Stenotrophomonas rhizophila_C (1) | Stenotrophomonas rhizophila (1)	AllTheBacteria (1) | RefSeq (1)	0	2
89510.0	2	100.0	HGM11412 sp934248055 (2)	mOTUs (2)	2	0
89495.0	2	100.0	Haemophilus_D parainfluenzae_R (2)	mOTUs (1) | SPIRE (1)	2	0
89496.0	2	100.0	Pedobacter ghigonis (2)	AllTheBacteria (1) | RefSeq (1)	0	2
89504.0	2	100.0	F1-20-MAGs160 sp009703925 (2)	mOTUs (1) | SPIRE (1)	2	0
89532.0	2	0.0	Unknown only	SPIRE (1) | MGnify-marine (1)	2	0
89533.0	2	100.0	Oribacterium sinus (1) | Oribacterium (1)	SPIRE (1) | mOTUs (1)	2	0
89534.0	2	100.0	Poriferisulfidus (2)	mOTUs (2)	2	0
89519.0	2	100.0	SIG307 (1)	mOTUs (1) | SPIRE (1)	2	0
89520.0	2	100.0	RUG563 sp017541205 (2)	mOTUs (2)	2	0
89521.0	2	100.0	Microbulbifer sp947489355 (2)	RefSeq (2)	0	2
89522.0	2	100.0	Lentimonas (2)	mOTUs (2)	2	0
89482.0	2	100.0	Vibrio fortis_A (1) | Vibrio fortis (1)	AllTheBacteria (1) | RefSeq (1)	0	2
89524.0	2	100.0	Casp-actino8 sp030833305 (1)	mOTUs (1) | SPIRE (1)	2	0
89525.0	2	100.0	Streptomyces sp002846625 (1) | Streptomyces sp026339955 (1)	AllTheBacteria (1) | RefSeq (1)	0	2
89526.0	2	0.0	Unknown only	SPIRE (2)	2	0
89511.0	2	100.0	CAXBPY01 sp003455275 (2)	SPIRE (1) | mOTUs (1)	2	0
89512.0	2	0.0	Unknown only	SPIRE (2)	2	0
89513.0	2	100.0	Chryseobacterium indicum (1) | Chryseobacterium sp001045445 (1)	AllTheBacteria (1) | RefSeq (1)	0	2
89514.0	2	100.0	Lancefieldella sp902485095 (2)	SPIRE (1) | mOTUs (1)	2	0
89515.0	2	100.0	Collinsella (1) | Collinsella sp902491135 (1)	mOTUs (2)	2	0
89523.0	2	100.0	Telluria mixta (2)	RefSeq (2)	0	2
89483.0	2	100.0	JAVVFN01 (1)	mOTUs (1) | SPIRE (1)	2	0
89484.0	2	100.0	Chlorobium_A sp022360355 (2)	mOTUs (2)	2	0
89485.0	2	100.0	Aestuariivirga (2)	mOTUs (2)	2	0
89486.0	2	100.0	Collinsella (2)	mOTUs (2)	2	0
89535.0	2	100.0	Brevundimonas bullata (2)	mOTUs (1) | SPIRE (1)	2	0
89536.0	2	100.0	Nocardia vermiculata (1)	AllTheBacteria (1) | RefSeq (1)	0	2
89537.0	2	100.0	Rhizomicrobium sp036511745 (1)	MGnify-soil (1) | SPIRE (1)	2	0
89531.0	2	100.0	Collinsella (2)	mOTUs (1) | MGnify-human_gut (1)	2	0
89539.0	2	100.0	Lichenihabitans (1)	SPIRE (1) | mOTUs (1)	2	0
89540.0	2	0.0	Unknown only	SPIRE (2)	2	0
89541.0	2	100.0	Humidesulfovibrio sp023438245 (1)	SPIRE (1) | mOTUs (1)	2	0
89542.0	2	0.0	Unknown only	SPIRE (1) | mOTUs (1)	2	0
89527.0	2	100.0	Modestobacter sp026967935 (2)	AllTheBacteria (1) | RefSeq (1)	0	2
89528.0	2	100.0	Nanosynbacter (1)	SPIRE (1) | mOTUs (1)	2	0
89529.0	2	100.0	UBA10103 sp001781465 (2)	mOTUs (2)	2	0
89530.0	2	100.0	CAG-1252 sp946626795 (2)	mOTUs (1) | MGnify-sheep_rumen (1)	2	0
89538.0	2	100.0	Phascolarctobacterium_A succinatutens (1) | Phascolarctobacterium_A succinatutens_B (1)	MGnify-human_gut (1) | mOTUs (1)	2	0
89141.0	2	100.0	Vibrio rumoiensis_A (1) | Vibrio rumoiensis (1)	MGnify-marine (1) | RefSeq (1)	1	1
89142.0	2	100.0	Porphyromonas sp003640335 (2)	mOTUs (2)	2	0
89127.0	2	100.0	Luteolibacter (2)	mOTUs (2)	2	0
89128.0	2	100.0	HIMB59 sp963926395 (1)	mOTUs (1) | MGnify-marine (1)	2	0
89129.0	2	100.0	Homoserinimonas sp008001035 (2)	RefSeq (2)	0	2
89130.0	2	100.0	Arthrobacter_H (2)	RefSeq (2)	0	2
89131.0	2	100.0	Pseudanabaena sp023336205 (2)	mOTUs (2)	2	0
89328.0	2	100.0	CAIJNA01 sp015663165 (2)	mOTUs (2)	2	0
89133.0	2	100.0	DTBU01 sp038870975 (2)	SPIRE (2)	2	0
89134.0	2	100.0	Helicobacter pylori_BU (2)	RefSeq (2)	0	2
89183.0	2	0.0	Unknown only	SPIRE (2)	2	0
89184.0	2	100.0	Methylosinus sp036560965 (2)	MGnify-soil (1) | RefSeq (1)	1	1
89185.0	2	100.0	Alkanindiges hydrocarboniclasticus (2)	mOTUs (1) | RefSeq (1)	1	1
89186.0	2	100.0	Clostridium sp900116755 (1) | Clostridium sp027692445 (1)	AllTheBacteria (1) | RefSeq (1)	0	2
89187.0	2	100.0	Sphingobium quisquiliarum (2)	RefSeq (2)	0	2
89188.0	2	100.0	FEN-1219 sp035644475 (1)	MGnify-soil (1) | SPIRE (1)	2	0
89132.0	2	0.0	Unknown only	SPIRE (2)	2	0
89156.0	2	100.0	Kaistella palustris (2)	AllTheBacteria (1) | RefSeq (1)	0	2
89157.0	2	0.0	Unknown only	SPIRE (2)	2	0
89158.0	2	100.0	UBA5868 sp023416875 (1)	SPIRE (1) | mOTUs (1)	2	0
89143.0	2	100.0	Mycetocola_A zhadangensis (2)	RefSeq (2)	0	2
89144.0	2	100.0	Ligaoa zhengdingensis (2)	mOTUs (1) | RefSeq (1)	1	1
89145.0	2	100.0	Acidiferrum sp035542235 (1)	SPIRE (1) | MGnify-soil (1)	2	0
89146.0	2	100.0	RGIG6816 (1)	mOTUs (1) | SPIRE (1)	2	0
89140.0	2	100.0	Streptococcus (1)	mOTUs (1) | SPIRE (1)	2	0
89148.0	2	100.0	CASICS01 (2)	mOTUs (2)	2	0
89149.0	2	100.0	Faecousia sp034099845 (1)	SPIRE (1) | mOTUs (1)	2	0
89150.0	2	100.0	RUG563 sp017517465 (2)	mOTUs (1) | SPIRE (1)	2	0
89135.0	2	100.0	UBA10281 (1)	mOTUs (1) | SPIRE (1)	2	0
89136.0	2	100.0	Nanosynbacter sp007845355 (2)	mOTUs (1) | SPIRE (1)	2	0
89137.0	2	100.0	Alteripontixanthobacter maritimus (2)	MGnify-marine (1) | RefSeq (1)	1	1
89138.0	2	100.0	Helicobacter pylori_C (1) | Helicobacter pylori_BU (1)	AllTheBacteria (1) | RefSeq (1)	0	2
89139.0	2	100.0	Flavobacterium sp019345525 (1) | Flavobacterium sp000813005 (1)	AllTheBacteria (1) | RefSeq (1)	0	2
89147.0	2	100.0	Methylobacterium crusticola (2)	RefSeq (2)	0	2
89159.0	2	0.0	Unknown only	SPIRE (2)	2	0
89160.0	2	100.0	JABDQX01 (2)	SPIRE (2)	2	0
89161.0	2	100.0	Streptococcus oralis_BW (2)	AllTheBacteria (1) | RefSeq (1)	0	2
89162.0	2	100.0	Anaerobacillus isosaccharinicus (1)	AllTheBacteria (1) | RefSeq (1)	0	2
89163.0	2	100.0	JAEZET01 sp023433065 (1)	SPIRE (1) | mOTUs (1)	2	0
89164.0	2	100.0	Anaerococcus sp946221015 (2)	mOTUs (2)	2	0
89165.0	2	100.0	Salinicoccus sediminis (2)	mOTUs (1) | RefSeq (1)	1	1
89189.0	2	100.0	Thermochromatium tepidum (2)	SPIRE (1) | RefSeq (1)	1	1
89215.0	2	100.0	Mycobacterium elephantis (2)	RefSeq (2)	0	2
89216.0	2	0.0	Unknown only	SPIRE (2)	2	0
89217.0	2	100.0	Spirillospora chokoriensis_A (2)	RefSeq (2)	0	2
89218.0	2	100.0	Metabacillus crassostreae (2)	AllTheBacteria (1) | RefSeq (1)	0	2
89219.0	2	100.0	UBA953 (1)	mOTUs (1) | SPIRE (1)	2	0
89220.0	2	100.0	JACDDX01 sp035278885 (1)	MGnify-soil (1) | SPIRE (1)	2	0
89221.0	2	100.0	Adlercreutzia (2)	mOTUs (2)	2	0
89222.0	2	100.0	Williamsia_B sterculiae (2)	AllTheBacteria (1) | RefSeq (1)	0	2
89166.0	2	100.0	Nanosyncoccus (1)	mOTUs (1) | SPIRE (1)	2	0
89190.0	2	100.0	Cryptobacteroides sp963548935 (2)	mOTUs (2)	2	0
89175.0	2	100.0	JAICIG01 sp035532215 (1)	MGnify-soil (1) | SPIRE (1)	2	0
89176.0	2	100.0	Tenacibaculum adriaticum (2)	AllTheBacteria (1) | RefSeq (1)	0	2
89177.0	2	100.0	Algoriphagus yeomjeoni (2)	AllTheBacteria (1) | RefSeq (1)	0	2
89178.0	2	100.0	Pelethomonas sp944387785 (2)	mOTUs (2)	2	0
89179.0	2	100.0	Allosphingosinicella sp035543935 (1)	MGnify-soil (1) | SPIRE (1)	2	0
89180.0	2	100.0	RUG563 (1)	mOTUs (1) | SPIRE (1)	2	0
89174.0	2	100.0	Aquilonibacter (2)	mOTUs (2)	2	0
89182.0	2	100.0	Collinsella (1)	SPIRE (1) | mOTUs (1)	2	0
89167.0	2	100.0	Microcoleus sp003483675 (2)	SPIRE (2)	2	0
89168.0	2	100.0	Acinetobacter sp002135345 (1) | Acinetobacter sp000632455 (1)	AllTheBacteria (1) | RefSeq (1)	0	2
89169.0	2	100.0	WGA-3G sp000406005 (2)	mOTUs (2)	2	0
89170.0	2	100.0	JAJZFR01 sp021805265 (2)	SPIRE (2)	2	0
89171.0	2	100.0	Flagellimonas sp017313225 (1) | Flagellimonas sp017795065 (1)	MGnify-marine (1) | RefSeq (1)	1	1
89172.0	2	100.0	Acinetobacter sp002165255 (1) | Acinetobacter sp000632455 (1)	AllTheBacteria (1) | RefSeq (1)	0	2
89173.0	2	100.0	Streptomyces sp001905665 (1) | Streptomyces sp016598575 (1)	RefSeq (2)	0	2
89181.0	2	100.0	Enterousia (1)	SPIRE (1) | mOTUs (1)	2	0
89073.0	2	100.0	2-02-FULL-46-11 sp001779955 (2)	mOTUs (1) | SPIRE (1)	2	0
89074.0	2	100.0	Collinsella (1)	SPIRE (1) | mOTUs (1)	2	0
89075.0	2	100.0	Caulobacter sp900114015 (1)	AllTheBacteria (1) | RefSeq (1)	0	2
89076.0	2	100.0	Kribbella jiaozuonensis (2)	RefSeq (2)	0	2
89077.0	2	100.0	JAEWYL01 sp023395675 (1)	SPIRE (1) | mOTUs (1)	2	0
89078.0	2	0.0	Unknown only	SPIRE (2)	2	0
89063.0	2	100.0	Caulobacter (2)	mOTUs (2)	2	0
89155.0	2	100.0	Colicola sp900321605 (2)	SPIRE (2)	2	0
89065.0	2	100.0	Helicobacter pylori_C (1) | Helicobacter pylori_BU (1)	AllTheBacteria (1) | RefSeq (1)	0	2
89066.0	2	100.0	Borrelia turicatae (2)	AllTheBacteria (1) | RefSeq (1)	0	2
89067.0	2	100.0	Streptomyces sp001905665 (2)	RefSeq (2)	0	2
89068.0	2	0.0	Unknown only	SPIRE (2)	2	0
89069.0	2	100.0	Collinsella sp902469665 (1) | Collinsella (1)	mOTUs (2)	2	0
89070.0	2	100.0	Unknown SM23-30 (2)	mOTUs (2)	2	0
89119.0	2	100.0	Micromonospora_I pattaloongensis (2)	AllTheBacteria (1) | RefSeq (1)	0	2
89120.0	2	100.0	Faecousia sp034099845 (2)	mOTUs (2)	2	0
89064.0	2	100.0	UBA1127 sp963582565 (2)	mOTUs (2)	2	0
89088.0	2	100.0	Acetomicrobium thermoterrenum (2)	AllTheBacteria (1) | RefSeq (1)	0	2
89089.0	2	100.0	Corynebacterium sp001815935 (1) | Corynebacterium sp024580955 (1)	AllTheBacteria (1) | RefSeq (1)	0	2
89090.0	2	100.0	Streptomyces sanyensis (1) | Streptomyces sp001905665 (1)	AllTheBacteria (1) | RefSeq (1)	0	2
89091.0	2	100.0	UBA6115 sp012521895 (2)	mOTUs (1) | SPIRE (1)	2	0
89092.0	2	100.0	Dactylosporangium sucinum (2)	RefSeq (2)	0	2
89093.0	2	100.0	JANXMY01 (2)	mOTUs (2)	2	0
89094.0	2	100.0	Nemesobacter australis (2)	mOTUs (2)	2	0
89072.0	2	100.0	Collinsella (1) | Collinsella sp900760215 (1)	mOTUs (2)	2	0
89080.0	2	100.0	Aestuariivirga (2)	mOTUs (2)	2	0
89081.0	2	100.0	Metamycoplasma sp963533875 (1)	SPIRE (1) | mOTUs (1)	2	0
89082.0	2	100.0	Mesonia phycicola (2)	AllTheBacteria (1) | RefSeq (1)	0	2
89083.0	2	100.0	Acinetobacter pittii (2)	AllTheBacteria (1) | RefSeq (1)	0	2
89084.0	2	100.0	F1-60-MAGs149 sp903873565 (2)	mOTUs (2)	2	0
89085.0	2	100.0	Kineococcus terrestris (2)	RefSeq (2)	0	2
89086.0	2	100.0	HUN007 sp902789705 (2)	mOTUs (1) | SPIRE (1)	2	0
89071.0	2	100.0	MS024-2A (1)	MGnify-marine (1) | mOTUs (1)	2	0
89079.0	2	100.0	Erythrobacter (1)	mOTUs (1) | MGnify-marine (1)	2	0
89107.0	2	100.0	Lentihominibacter sp017416795 (2)	mOTUs (2)	2	0
89108.0	2	100.0	RGIG9341 sp017633115 (2)	mOTUs (1) | SPIRE (1)	2	0
89109.0	2	100.0	Nonomuraea soli (2)	RefSeq (2)	0	2
89110.0	2	100.0	Avelusimicrobium (1)	SPIRE (1) | mOTUs (1)	2	0
89095.0	2	100.0	Mariniblastus (2)	mOTUs (2)	2	0
89096.0	2	100.0	Helicobacter pylori_BU (2)	AllTheBacteria (1) | RefSeq (1)	0	2
89097.0	2	100.0	Thioclava sp037949795 (2)	RefSeq (2)	0	2
89121.0	2	100.0	Unknown LZORAL124-64-63 (2)	mOTUs (2)	2	0
89099.0	2	0.0	Unknown only	SPIRE (2)	2	0
89100.0	2	100.0	UBA2450 (1)	mOTUs (1) | SPIRE (1)	2	0
89101.0	2	100.0	Colicola sp902799185 (2)	MGnify-rumen (1) | SPIRE (1)	2	0
89102.0	2	100.0	Kitasatospora (2)	RefSeq (2)	0	2
89151.0	2	100.0	Xanthomonas_A sacchari (2)	AllTheBacteria (1) | RefSeq (1)	0	2
89152.0	2	100.0	JACPNY01 sp947457015 (1)	SPIRE (1) | mOTUs (1)	2	0
89153.0	2	100.0	UBA7359 sp012960105 (2)	MGnify-marine (2)	2	0
89154.0	2	100.0	Pseudorhodobacter sp003991405 (2)	AllTheBacteria (1) | RefSeq (1)	0	2
89098.0	2	100.0	Catonella massiliensis (2)	mOTUs (1) | SPIRE (1)	2	0
89122.0	2	100.0	Luteibacter sp036499525 (2)	MGnify-soil (1) | RefSeq (1)	1	1
89123.0	2	0.0	Unknown only	SPIRE (2)	2	0
89124.0	2	100.0	JAGQPC01 (1)	mOTUs (1) | MGnify-marine (1)	2	0
89125.0	2	100.0	CACLCV01 (1)	mOTUs (1) | MGnify-marine (1)	2	0
89126.0	2	100.0	Colicola sp934728255 (2)	mOTUs (2)	2	0
89111.0	2	100.0	Porphyromonas sp003640335 (2)	mOTUs (2)	2	0
89112.0	2	100.0	Microbacterium sp000411455 (1) | Microbacterium sp001984105 (1)	AllTheBacteria (1) | RefSeq (1)	0	2
89106.0	2	100.0	CADCVT01 sp036389155 (1)	MGnify-soil (1) | SPIRE (1)	2	0
89114.0	2	100.0	UBA1305 sp023411575 (1)	mOTUs (1) | SPIRE (1)	2	0
89115.0	2	100.0	JANQRL01 (1)	mOTUs (1) | SPIRE (1)	2	0
89116.0	2	100.0	Vibrio aestuarianus (2)	RefSeq (2)	0	2
89117.0	2	100.0	Marinomonas ostreistagni_A (2)	AllTheBacteria (1) | RefSeq (1)	0	2
89118.0	2	100.0	Microbacterium (1)	SPIRE (1) | AllTheBacteria (1)	1	1
89103.0	2	100.0	Collinsella (1)	mOTUs (1) | SPIRE (1)	2	0
89104.0	2	100.0	Nanosyncoccus (1) | Nanosyncoccus sp016112465 (1)	mOTUs (1) | SPIRE (1)	2	0
89105.0	2	100.0	Avimonoglobus sp900756545 (2)	MGnify-human_gut (1) | mOTUs (1)	2	0
89113.0	2	100.0	GCA-2686955 (2)	mOTUs (2)	2	0
89262.0	2	100.0	Rubrivivax (2)	mOTUs (2)	2	0
89311.0	2	100.0	JACDDX01 sp035278325 (1)	MGnify-soil (1) | SPIRE (1)	2	0
89312.0	2	100.0	Actinoallomurus spadix (2)	RefSeq (2)	0	2
89313.0	2	100.0	Cellulomonas (1) | Cellulomonas sp963527515 (1)	mOTUs (1) | RefSeq (1)	1	1
89314.0	2	100.0	Lysinibacillus agricola (2)	RefSeq (2)	0	2
89315.0	2	0.0	Unknown only	SPIRE (2)	2	0
89316.0	2	100.0	RGIG6154 (1)	SPIRE (1) | mOTUs (1)	2	0
89207.0	2	100.0	Campylobacter_B sp963541085 (1)	SPIRE (1) | mOTUs (1)	2	0
89318.0	2	100.0	Pelagibacter_A sp003281795 (2)	AllTheBacteria (1) | MGnify-marine (1)	1	1
89303.0	2	100.0	Gleimia europaea (2)	AllTheBacteria (1) | RefSeq (1)	0	2
89304.0	2	100.0	Streptomyces sp040701585 (1)	AllTheBacteria (1) | RefSeq (1)	0	2
89305.0	2	100.0	ARK-14 sp022759165 (2)	SPIRE (2)	2	0
89306.0	2	100.0	Porphyromonas sp000467855 (2)	SPIRE (1) | mOTUs (1)	2	0
89307.0	2	100.0	Sphingomonas sp014892665 (2)	AllTheBacteria (2)	0	2
89308.0	2	100.0	Collinsella (1) | Collinsella aerofaciens_AF (1)	mOTUs (1) | MGnify-human_gut (1)	2	0
89309.0	2	100.0	Aristaeella (2)	mOTUs (2)	2	0
89317.0	2	0.0	Unknown only	SPIRE (2)	2	0
89277.0	2	100.0	Terribacillus halophilus (2)	AllTheBacteria (1) | RefSeq (1)	0	2
89278.0	2	100.0	Prevotella sp902465605 (1)	SPIRE (1) | mOTUs (1)	2	0
89263.0	2	100.0	UBA3210 (2)	mOTUs (2)	2	0
89264.0	2	100.0	Limivicinus (2)	mOTUs (2)	2	0
89265.0	2	100.0	Actinacidiphila oryziradicis (2)	RefSeq (2)	0	2
89266.0	2	100.0	Marivirga atlantica (2)	RefSeq (2)	0	2
89267.0	2	100.0	JAHEJB01 sp022561755 (1)	mOTUs (1) | SPIRE (1)	2	0
89261.0	2	100.0	Xanthomonas campestris_D (1) | Xanthomonas campestris (1)	AllTheBacteria (1) | RefSeq (1)	0	2
89269.0	2	100.0	UBA4923 sp012511175 (2)	SPIRE (2)	2	0
89270.0	2	100.0	Sphingobacterium corticibacterium (2)	SPIRE (1) | RefSeq (1)	1	1
89255.0	2	100.0	Sva-07 sp015767405 (2)	mOTUs (2)	2	0
89256.0	2	100.0	Pollutibacter (2)	SPIRE (2)	2	0
89257.0	2	100.0	RDZH01 (2)	mOTUs (2)	2	0
89258.0	2	100.0	Collinsella (1) | Collinsella sp902479095 (1)	mOTUs (2)	2	0
89259.0	2	100.0	Neisseria subflava_A (2)	mOTUs (2)	2	0
89260.0	2	0.0	Unknown only	SPIRE (2)	2	0
89268.0	2	100.0	Phascolarctobacterium_A succinatutens_A (1) | Phascolarctobacterium_A succinatutens_B (1)	SPIRE (1) | mOTUs (1)	2	0
89344.0	2	100.0	Paraglaciecola sp011378905 (1) | Paraglaciecola sp030730205 (1)	RefSeq (2)	0	2
89345.0	2	100.0	Pseudomonas_E sp036719975 (2)	MGnify-soil (1) | RefSeq (1)	1	1
89346.0	2	100.0	UBA6265 sp035540335 (1)	MGnify-soil (1) | SPIRE (1)	2	0
89347.0	2	100.0	Meiothermus sp017497985 (1) | Meiothermus sp025056915 (1)	RefSeq (2)	0	2
89348.0	2	100.0	UBA5951 sp902625725 (2)	MGnify-marine (1) | mOTUs (1)	2	0
89349.0	2	100.0	Prochlorococcus_A sp003279875 (2)	AllTheBacteria (1) | MGnify-marine (1)	1	1
89350.0	2	100.0	GWF2-33-9 sp001804565 (2)	SPIRE (1) | mOTUs (1)	2	0
89310.0	2	100.0	Collinsella (1) | Collinsella aerofaciens_BR (1)	SPIRE (1) | mOTUs (1)	2	0
89336.0	2	100.0	Neisseria weixii (2)	mOTUs (1) | RefSeq (1)	1	1
89337.0	2	100.0	Rubrivivax (2)	mOTUs (2)	2	0
89338.0	2	100.0	Kaistella daneshvariae (2)	RefSeq (2)	0	2
89339.0	2	100.0	Janthinobacterium sp020858115 (1) | Janthinobacterium sp000344615 (1)	AllTheBacteria (1) | RefSeq (1)	0	2
89340.0	2	100.0	Phascolarctobacterium_A succinatutens_B (1) | Phascolarctobacterium_A succinatutens (1)	mOTUs (1) | SPIRE (1)	2	0
89341.0	2	100.0	Buchnera_G aphidicola_B (2)	RefSeq (2)	0	2
89342.0	2	100.0	Streptococcus sp000314775 (2)	AllTheBacteria (1) | RefSeq (1)	0	2
89327.0	2	100.0	JAGGVQ01 sp021157895 (2)	mOTUs (2)	2	0
89335.0	2	100.0	Arsukibacterium tuosuense (2)	AllTheBacteria (1) | RefSeq (1)	0	2
89295.0	2	100.0	Silicimonas (2)	SPIRE (2)	2	0
89296.0	2	100.0	Corallibacter vietnamensis (2)	RefSeq (2)	0	2
89297.0	2	100.0	UBA3857 (1)	mOTUs (1) | SPIRE (1)	2	0
89298.0	2	100.0	Caviibacter abscessus (2)	RefSeq (2)	0	2
89299.0	2	100.0	SFLA01 (1)	SPIRE (1) | mOTUs (1)	2	0
89300.0	2	100.0	WLRQ01 sp037129655 (2)	mOTUs (2)	2	0
89301.0	2	100.0	Falsiroseomonas tokyonensis (2)	RefSeq (2)	0	2
89343.0	2	100.0	Faecousia sp034099845 (2)	mOTUs (2)	2	0
89287.0	2	100.0	SYFI01 sp017853415 (2)	mOTUs (1) | SPIRE (1)	2	0
89288.0	2	100.0	Faecalibacterium tardum (2)	mOTUs (2)	2	0
89289.0	2	100.0	Bulleidia sp015256775 (2)	mOTUs (2)	2	0
89290.0	2	100.0	Psychrobacter sp904846645 (1) | Psychrobacter sp002313155 (1)	MGnify-marine (1) | RefSeq (1)	1	1
89291.0	2	0.0	Unknown only	SPIRE (2)	2	0
89292.0	2	100.0	Palsa-513 sp035535075 (1)	SPIRE (1) | MGnify-soil (1)	2	0
89293.0	2	100.0	Brevibacillus sp000282075 (2)	AllTheBacteria (1) | RefSeq (1)	0	2
89294.0	2	100.0	GCA-002712965 (2)	mOTUs (2)	2	0
89302.0	2	100.0	Limnohabitans_A sp947372495 (1)	SPIRE (1) | mOTUs (1)	2	0
89193.0	2	100.0	Butyrivibrio_A (1)	SPIRE (1) | mOTUs (1)	2	0
89194.0	2	100.0	Luteimonas sp039548535 (2)	RefSeq (2)	0	2
89195.0	2	100.0	Pedobacter foliorum (2)	RefSeq (2)	0	2
89196.0	2	100.0	DASPPM01 sp035625535 (1)	MGnify-soil (1) | SPIRE (1)	2	0
89197.0	2	0.0	Unknown only	SPIRE (2)	2	0
89198.0	2	100.0	Bact-19 sp902762455 (2)	mOTUs (2)	2	0
89247.0	2	100.0	UMGS263 sp900540535 (2)	SPIRE (2)	2	0
89276.0	2	100.0	Phascolarctobacterium_A sp022718015 (2)	mOTUs (2)	2	0
89249.0	2	100.0	Rhizobium tropici_B (1) | Rhizobium tropici_C (1)	AllTheBacteria (1) | RefSeq (1)	0	2
89250.0	2	100.0	Capnocytophaga leadbetteri_A (1) | Capnocytophaga leadbetteri (1)	mOTUs (2)	2	0
89251.0	2	100.0	CAG-448 (1)	mOTUs (1) | SPIRE (1)	2	0
89252.0	2	100.0	Sodalinema sp007126595 (2)	SPIRE (1) | RefSeq (1)	1	1
89253.0	2	100.0	QHXN01 sp036387195 (1)	MGnify-soil (1) | SPIRE (1)	2	0
89254.0	2	100.0	Colenecus sp002310175 (2)	SPIRE (2)	2	0
89239.0	2	100.0	CAMNOX01 (1)	SPIRE (1) | mOTUs (1)	2	0
89240.0	2	100.0	Campylobacter_A (2)	RefSeq (2)	0	2
89248.0	2	100.0	Haemophilus_D parainfluenzae_R (2)	mOTUs (1) | SPIRE (1)	2	0
89208.0	2	100.0	Unknown Sphingomonadales (2)	mOTUs (2)	2	0
89209.0	2	0.0	Unknown only	SPIRE (2)	2	0
89210.0	2	100.0	JAJEAD01 (2)	mOTUs (2)	2	0
89211.0	2	100.0	Collinsella (2)	mOTUs (1) | MGnify-human_gut (1)	2	0
89212.0	2	100.0	Limnohabitans_A sp903822825 (2)	SPIRE (1) | mOTUs (1)	2	0
89213.0	2	100.0	Gracilibacillus ureilyticus (2)	AllTheBacteria (1) | RefSeq (1)	0	2
89214.0	2	0.0	Unknown only	SPIRE (2)	2	0
89192.0	2	100.0	Catonella massiliensis (2)	mOTUs (2)	2	0
89200.0	2	100.0	JAUPUJ01 (1)	MGnify-marine (1) | mOTUs (1)	2	0
89201.0	2	100.0	Alsobacter ponti (2)	AllTheBacteria (1) | RefSeq (1)	0	2
89202.0	2	100.0	Dysgonomonas sp900079735 (2)	RefSeq (2)	0	2
89203.0	2	100.0	UBA3766 sp017518735 (2)	MGnify-sheep_rumen (2)	2	0
89204.0	2	100.0	Rhabdonatronobacter sp007121115 (2)	SPIRE (2)	2	0
89205.0	2	0.0	Unknown only	SPIRE (2)	2	0
89206.0	2	100.0	Helicobacter pylori_BU (2)	RefSeq (2)	0	2
89191.0	2	100.0	Planobispora takensis (2)	RefSeq (2)	0	2
89199.0	2	100.0	Tamlana_A agarivorans (2)	MGnify-marine (1) | RefSeq (1)	1	1
89228.0	2	100.0	Coprosoma (1)	SPIRE (1) | mOTUs (1)	2	0
89229.0	2	100.0	Desulforhopalus sp002733995 (2)	mOTUs (1) | MGnify-marine (1)	2	0
89230.0	2	0.0	Unknown only	SPIRE (2)	2	0
89279.0	2	100.0	Muribaculum sp910589555 (1)	MGnify-mouse_gut (1) | RefSeq (1)	1	1
89280.0	2	100.0	KBS50 (2)	RefSeq (2)	0	2
89281.0	2	100.0	Streptococcus (2)	mOTUs (2)	2	0
89282.0	2	100.0	JAITMY01 sp031257655 (2)	mOTUs (2)	2	0
89241.0	2	100.0	Streptomyces sp003259365 (1) | Streptomyces sp040645755 (1)	AllTheBacteria (1) | RefSeq (1)	0	2
89284.0	2	100.0	Sporosarcina luteola_D (1) | Sporosarcina luteola_C (1)	AllTheBacteria (1) | RefSeq (1)	0	2
89285.0	2	100.0	Parasedimentitalea maritima (2)	MGnify-marine (1) | RefSeq (1)	1	1
89286.0	2	100.0	F1-60-MAGs149 sp963923625 (1)	SPIRE (1) | mOTUs (1)	2	0
89271.0	2	100.0	JAKAAZ01 sp035502695 (1)	MGnify-soil (1) | SPIRE (1)	2	0
89272.0	2	0.0	Unknown only	SPIRE (2)	2	0
89273.0	2	100.0	Desulfosporosinus acidiphilus (2)	AllTheBacteria (1) | RefSeq (1)	0	2
89274.0	2	100.0	JAHFUA01 sp035542595 (1)	MGnify-soil (1) | SPIRE (1)	2	0
89275.0	2	100.0	Cryptobacteroides sp000432515 (2)	SPIRE (1) | mOTUs (1)	2	0
89283.0	2	100.0	RUG13091 (2)	mOTUs (2)	2	0
89242.0	2	100.0	UBA3869 sp002392285 (2)	mOTUs (1) | SPIRE (1)	2	0
89243.0	2	100.0	JAALKI01 sp011088105 (2)	mOTUs (2)	2	0
89244.0	2	100.0	Acidovorax kalamii (2)	AllTheBacteria (1) | RefSeq (1)	0	2
89245.0	2	0.0	Unknown only	SPIRE (2)	2	0
89246.0	2	100.0	Psychrobacter nivimaris_B (2)	MGnify-marine (1) | RefSeq (1)	1	1
89231.0	2	100.0	Lepagella sp029071345 (1)	mOTUs (1) | MGnify-mouse_gut (1)	2	0
89232.0	2	100.0	Deinococcus rubellus (2)	RefSeq (2)	0	2
89233.0	2	100.0	QVMG01 sp029504695 (2)	RefSeq (2)	0	2
89227.0	2	100.0	Marispirochaeta aestuarii (2)	RefSeq (2)	0	2
89235.0	2	100.0	UBA1740 (1)	SPIRE (1) | mOTUs (1)	2	0
89236.0	2	100.0	Porphyromonas sp003640335 (2)	mOTUs (2)	2	0
89237.0	2	0.0	Unknown only	SPIRE (2)	2	0
89238.0	2	0.0	Unknown only	SPIRE (2)	2	0
89223.0	2	100.0	Unknown UBA8438 (1)	SPIRE (1) | mOTUs (1)	2	0
89224.0	2	100.0	Rhizobium grahamii (2)	RefSeq (2)	0	2
89225.0	2	100.0	MGIIa-K2 (2)	mOTUs (2)	2	0
89226.0	2	100.0	Campylobacter_D sp025772985 (1)	AllTheBacteria (1) | RefSeq (1)	0	2
89234.0	2	100.0	JABEUN01 sp013044415 (2)	SPIRE (2)	2	0
92153.0	2	100.0	Anaerovibrio (2)	mOTUs (2)	2	0
92154.0	2	100.0	Eggerthella (2)	mOTUs (2)	2	0
92155.0	2	100.0	DASWHR01 sp035541035 (1)	SPIRE (1) | MGnify-soil (1)	2	0
92156.0	2	100.0	Phascolarctobacterium_A succinatutens (2)	SPIRE (2)	2	0
92157.0	2	0.0	Unknown only	SPIRE (2)	2	0
92158.0	2	100.0	RGVT01 (2)	mOTUs (2)	2	0
92143.0	2	100.0	UBA2918 (1)	mOTUs (1) | MGnify-rumen (1)	2	0
90720.0	2	100.0	Physcousia sp947167455 (2)	mOTUs (2)	2	0
92145.0	2	100.0	JAMPIX01 (2)	mOTUs (2)	2	0
92146.0	2	100.0	Ruegeria marisrubri (2)	MGnify-marine (1) | RefSeq (1)	1	1
92147.0	2	100.0	Physcousia sp017628845 (2)	SPIRE (2)	2	0
92148.0	2	100.0	CHH4-2 sp002899675 (1) | CHH4-2 sp018785315 (1)	MGnify-human_gut (1) | RefSeq (1)	0	2
92149.0	2	100.0	Psychrobacter sp002453355 (1) | Psychrobacter sp002313155 (1)	RefSeq (2)	0	2
92150.0	2	100.0	Phil1 sp001940855 (2)	mOTUs (1) | SPIRE (1)	2	0
92135.0	2	0.0	Unknown only	SPIRE (2)	2	0
92136.0	2	100.0	Cryptobacteroides sp963548935 (1)	mOTUs (1) | SPIRE (1)	2	0
92144.0	2	100.0	Alloprevotella sp905371275 (2)	mOTUs (2)	2	0
92104.0	2	100.0	Paenibacillus_E sp001429545 (1) | Paenibacillus sp002573715 (1)	AllTheBacteria (1) | RefSeq (1)	0	2
92105.0	2	100.0	Faecousia sp947367115 (1)	mOTUs (1) | MGnify-mouse_gut (1)	2	0
92106.0	2	100.0	Epibacterium sp011806385 (1) | Epibacterium sp022348185 (1)	MGnify-marine (1) | RefSeq (1)	1	1
92107.0	2	100.0	Hyphococcus (2)	mOTUs (2)	2	0
92108.0	2	100.0	Collinsella (2)	mOTUs (2)	2	0
92109.0	2	100.0	Cryptobacteroides sp000432515 (2)	mOTUs (2)	2	0
92110.0	2	100.0	Nemesobacter sp028823955 (2)	mOTUs (2)	2	0
92152.0	2	100.0	Rhodoferax_C (2)	mOTUs (2)	2	0
92160.0	2	100.0	Nitrosopumilus sp029255365 (2)	mOTUs (2)	2	0
92161.0	2	100.0	Paenibacillus (1)	AllTheBacteria (1) | RefSeq (1)	0	2
92162.0	2	100.0	Streptomyces (2)	RefSeq (2)	0	2
92163.0	2	100.0	Psychromonas hadalis (1)	AllTheBacteria (1) | RefSeq (1)	0	2
92164.0	2	100.0	Tenuifilum thalassicum (2)	RefSeq (2)	0	2
92165.0	2	100.0	Dyella_C tabacisoli (2)	RefSeq (2)	0	2
92166.0	2	100.0	Oribacterium sinus (2)	mOTUs (2)	2	0
92151.0	2	100.0	CAG-873 sp902493335 (1)	SPIRE (1) | mOTUs (1)	2	0
92159.0	2	100.0	Faecousia sp034099845 (1)	SPIRE (1) | mOTUs (1)	2	0
92187.0	2	100.0	Mannheimia granulomatis (2)	RefSeq (2)	0	2
92188.0	2	100.0	DSYF01 sp017853715 (2)	SPIRE (2)	2	0
92189.0	2	100.0	Haemophilus_D parainfluenzae_R (1) | Haemophilus_D (1)	mOTUs (2)	2	0
92190.0	2	100.0	Saccharimonas (1)	mOTUs (1) | SPIRE (1)	2	0
92175.0	2	100.0	RGIG8767 (1)	mOTUs (1) | SPIRE (1)	2	0
92176.0	2	100.0	Granulicatella (1)	mOTUs (1) | SPIRE (1)	2	0
92177.0	2	0.0	Unknown only	SPIRE (2)	2	0
92137.0	2	100.0	Nitratireductor_D mangrovi (2)	mOTUs (1) | RefSeq (1)	1	1
92179.0	2	0.0	Unknown only	SPIRE (2)	2	0
92180.0	2	100.0	UBA183 sp035622475 (1)	MGnify-soil (1) | SPIRE (1)	2	0
92181.0	2	100.0	SOIL31 (1)	SPIRE (1) | mOTUs (1)	2	0
92182.0	2	100.0	Helicobacter pylori_BU (2)	AllTheBacteria (1) | RefSeq (1)	0	2
92167.0	2	100.0	Helicobacter pylori_BU (2)	RefSeq (2)	0	2
92168.0	2	0.0	Unknown only	SPIRE (2)	2	0
92169.0	2	100.0	Pseudomonas_E izuensis (2)	AllTheBacteria (1) | RefSeq (1)	0	2
92170.0	2	100.0	UBA3263 sp902495245 (2)	mOTUs (2)	2	0
92178.0	2	0.0	Unknown only	SPIRE (2)	2	0
92138.0	2	100.0	Luteolibacter (2)	mOTUs (2)	2	0
92139.0	2	100.0	Microbacterium sp022815605 (1) | Microbacterium sp001984105 (1)	AllTheBacteria (1) | RefSeq (1)	0	2
92140.0	2	0.0	Unknown only	SPIRE (2)	2	0
92141.0	2	0.0	Unknown only	SPIRE (2)	2	0
92142.0	2	100.0	JABLTI01 sp019056785 (2)	SPIRE (2)	2	0
92191.0	2	100.0	Oribacterium sp000424445 (2)	AllTheBacteria (1) | RefSeq (1)	0	2
92192.0	2	100.0	Pollutibacter sp016868855 (2)	SPIRE (2)	2	0
92186.0	2	0.0	Unknown only	SPIRE (2)	2	0
92194.0	2	100.0	Palsa-513 sp003157595 (2)	mOTUs (1) | SPIRE (1)	2	0
92195.0	2	100.0	RUG11783 (2)	mOTUs (2)	2	0
92196.0	2	100.0	Tersicoccus (1)	mOTUs (1) | SPIRE (1)	2	0
92197.0	2	100.0	UBA10103 (2)	SPIRE (2)	2	0
92198.0	2	100.0	Coprovivens (2)	mOTUs (2)	2	0
92183.0	2	0.0	Unknown only	MGnify-marine (2)	2	0
92184.0	2	100.0	Mycobacterium sp023264735 (2)	AllTheBacteria (2)	0	2
92185.0	2	100.0	Sediminibacterium sp903825065 (2)	mOTUs (1) | SPIRE (1)	2	0
92193.0	2	100.0	VXPW01 sp028824295 (2)	mOTUs (2)	2	0
92101.0	2	100.0	Ruminococcoides sp017473775 (2)	mOTUs (2)	2	0
92102.0	2	100.0	Novosphingobium (2)	mOTUs (2)	2	0
92087.0	2	100.0	Gaiellasilicea sp037720595 (2)	SPIRE (2)	2	0
92088.0	2	100.0	Buttiauxella sp006376615 (2)	AllTheBacteria (1) | RefSeq (1)	0	2
92089.0	2	100.0	Catenibacterium sp900764565 (2)	mOTUs (1) | SPIRE (1)	2	0
92090.0	2	100.0	Lachnoanaerobaculum orale (2)	mOTUs (2)	2	0
92091.0	2	100.0	DATCZB01 (1)	mOTUs (1) | SPIRE (1)	2	0
92103.0	2	100.0	Paraburkholderia acidicola (2)	AllTheBacteria (1) | RefSeq (1)	0	2
92093.0	2	100.0	CAG-433 (1) | CAG-433 sp900546245 (1)	mOTUs (2)	2	0
92094.0	2	100.0	Methanoprimaticola sp959597175 (2)	mOTUs (2)	2	0
92079.0	2	100.0	Acinetobacter silvestris (2)	AllTheBacteria (1) | RefSeq (1)	0	2
92080.0	2	0.0	Unknown only	MGnify-mouse_gut (2)	2	0
92081.0	2	100.0	CAG-177 (1)	SPIRE (1) | mOTUs (1)	2	0
92082.0	2	100.0	Pseudobutyrivibrio sp900104335 (1) | Pseudobutyrivibrio sp000621865 (1)	AllTheBacteria (1) | RefSeq (1)	0	2
92083.0	2	100.0	Bin103 (2)	mOTUs (2)	2	0
92084.0	2	100.0	JAGPCH01 (2)	mOTUs (2)	2	0
92092.0	2	100.0	Paenibacillus cookii (2)	AllTheBacteria (1) | RefSeq (1)	0	2
92052.0	2	100.0	Azoarcus indigens (2)	AllTheBacteria (1) | RefSeq (1)	0	2
92053.0	2	100.0	Prochlorococcus sp000760295 (2)	RefSeq (2)	0	2
92054.0	2	100.0	Aquisediminimonas (2)	mOTUs (2)	2	0
92039.0	2	100.0	Comamonas sp963520865 (1)	mOTUs (1) | SPIRE (1)	2	0
92040.0	2	100.0	Deinococcus malanensis (2)	RefSeq (2)	0	2
92041.0	2	100.0	Prevotella (2)	mOTUs (2)	2	0
92042.0	2	0.0	Unknown only	SPIRE (2)	2	0
92100.0	2	100.0	DATDXY01 sp036517155 (1)	MGnify-soil (1) | SPIRE (1)	2	0
92044.0	2	100.0	Collinsella (1)	mOTUs (1) | SPIRE (1)	2	0
92045.0	2	0.0	Unknown only	SPIRE (2)	2	0
92046.0	2	100.0	Aquicella lusitana (2)	AllTheBacteria (1) | RefSeq (1)	0	2
92095.0	2	100.0	Nitrosopelagicus sp000402075 (2)	mOTUs (2)	2	0
92096.0	2	100.0	Prevotella melaninogenica (2)	SPIRE (1) | mOTUs (1)	2	0
92097.0	2	100.0	Lawsonibacter (1)	SPIRE (1) | mOTUs (1)	2	0
92098.0	2	100.0	JAAYQU01 sp035382785 (2)	SPIRE (2)	2	0
92099.0	2	0.0	Unknown only	SPIRE (2)	2	0
92043.0	2	100.0	JBBSJZ01 (1)	SPIRE (1) | mOTUs (1)	2	0
92119.0	2	100.0	Tardiphaga sp023451825 (1)	SPIRE (1) | mOTUs (1)	2	0
92120.0	2	100.0	Campylobacter_A concisus_T (2)	mOTUs (1) | SPIRE (1)	2	0
92121.0	2	100.0	Haemophilus_D sp014931275 (2)	SPIRE (1) | mOTUs (1)	2	0
92122.0	2	100.0	Helicobacter pylori_CJ (1) | Helicobacter pylori_BU (1)	AllTheBacteria (1) | RefSeq (1)	0	2
92123.0	2	0.0	Unknown only	SPIRE (2)	2	0
92124.0	2	100.0	UBA6136 (1)	mOTUs (1) | SPIRE (1)	2	0
92125.0	2	100.0	Xylella (1)	mOTUs (1) | SPIRE (1)	2	0
92085.0	2	100.0	DASQYE01 sp036389315 (1)	SPIRE (1) | MGnify-soil (1)	2	0
92111.0	2	0.0	Unknown only	SPIRE (2)	2	0
92112.0	2	100.0	TMED-70 (2)	mOTUs (2)	2	0
92113.0	2	100.0	OLB19 (2)	mOTUs (2)	2	0
92114.0	2	100.0	FB2012 sp902797485 (2)	MGnify-sheep_rumen (1) | MGnify-rumen (1)	2	0
92115.0	2	100.0	Salinicola peritrichatus (2)	AllTheBacteria (1) | RefSeq (1)	0	2
92116.0	2	100.0	Unknown GCA-002722245 (1)	mOTUs (1) | MGnify-marine (1)	2	0
92117.0	2	100.0	Oscillibacter sp017526785 (2)	SPIRE (1) | mOTUs (1)	2	0
92118.0	2	0.0	Unknown only	SPIRE (2)	2	0
92126.0	2	100.0	Prevotella sp900316285 (2)	SPIRE (1) | mOTUs (1)	2	0
92086.0	2	100.0	Unknown S36-B12 (1)	SPIRE (1) | mOTUs (1)	2	0
92071.0	2	100.0	Bordetella sp002261355 (1) | Bordetella sp002261475 (1)	AllTheBacteria (1) | RefSeq (1)	0	2
92072.0	2	100.0	WGAL01 (2)	mOTUs (2)	2	0
92073.0	2	0.0	Unknown only	SPIRE (2)	2	0
92074.0	2	0.0	Unknown only	SPIRE (2)	2	0
92075.0	2	100.0	Prevotella melaninogenica (2)	mOTUs (2)	2	0
92076.0	2	0.0	Unknown only	MGnify-soil (2)	2	0
92134.0	2	100.0	Flavobacterium profundi (2)	RefSeq (2)	0	2
92078.0	2	100.0	Porphyromonas sp938046015 (2)	mOTUs (2)	2	0
92127.0	2	100.0	Spirosoma luteum (2)	AllTheBacteria (1) | RefSeq (1)	0	2
92128.0	2	100.0	UBA1038 (2)	mOTUs (2)	2	0
92129.0	2	100.0	Faecousia sp034099845 (2)	mOTUs (2)	2	0
92130.0	2	100.0	Rubripirellula sp964012125 (2)	MGnify-marine (2)	2	0
92131.0	2	100.0	UBA1255 (1)	mOTUs (1) | MGnify-rumen (1)	2	0
92132.0	2	100.0	RUG12783 (2)	mOTUs (2)	2	0
92133.0	2	100.0	Aveggerthella stercoripullorum (2)	mOTUs (1) | SPIRE (1)	2	0
92077.0	2	100.0	HGM11416 sp017522945 (2)	mOTUs (2)	2	0
92273.0	2	100.0	Kaistella daneshvariae (2)	AllTheBacteria (1) | RefSeq (1)	0	2
92274.0	2	100.0	CAG-273 sp944391885 (2)	mOTUs (2)	2	0
92275.0	2	100.0	Aliidiomarina taiwanensis (2)	MGnify-marine (1) | RefSeq (1)	1	1
92276.0	2	100.0	Collinsella aerofaciens_Z (2)	RefSeq (2)	0	2
92277.0	2	100.0	Saccharofermentans sp024695505 (1)	mOTUs (1) | MGnify-rumen (1)	2	0
92278.0	2	100.0	MGBC133411 sp934271195 (1)	SPIRE (1) | mOTUs (1)	2	0
92263.0	2	100.0	Nitrosocosmicus sp036521355 (2)	MGnify-soil (2)	2	0
92171.0	2	100.0	Shewanella baltica (2)	AllTheBacteria (1) | RefSeq (1)	0	2
92265.0	2	100.0	Butyrivibrio_A sp900768755 (2)	MGnify-pig_gut (1) | SPIRE (1)	2	0
92266.0	2	100.0	Paracoccus sulfuroxidans (2)	AllTheBacteria (1) | RefSeq (1)	0	2
92267.0	2	100.0	Prevotella sp902760315 (2)	SPIRE (1) | MGnify-rumen (1)	2	0
92268.0	2	0.0	Unknown only	SPIRE (2)	2	0
92269.0	2	100.0	Legionella saoudiensis (2)	mOTUs (1) | RefSeq (1)	1	1
92270.0	2	100.0	Halococcus sp003022925 (2)	SPIRE (2)	2	0
92319.0	2	100.0	SMXP01 sp004356335 (2)	SPIRE (1) | mOTUs (1)	2	0
92320.0	2	100.0	Qipengyuania sp947504155 (2)	mOTUs (2)	2	0
92264.0	2	100.0	JAJEEA01 (2)	mOTUs (2)	2	0
92288.0	2	100.0	Diaphorobacter_A ruginosibacter_A (1)	SPIRE (1) | RefSeq (1)	1	1
92289.0	2	100.0	UBA6821 (2)	mOTUs (2)	2	0
92290.0	2	100.0	Lenti-01 (2)	mOTUs (2)	2	0
92291.0	2	100.0	Helicobacter pylori_C (1) | Helicobacter pylori_BU (1)	AllTheBacteria (1) | RefSeq (1)	0	2
92292.0	2	100.0	Microcella (1)	SPIRE (1) | RefSeq (1)	1	1
92293.0	2	100.0	Robiginitalea aurantiaca (1) | Robiginitalea sp014243345 (1)	mOTUs (1) | RefSeq (1)	1	1
92294.0	2	100.0	Actinokineospora fastidiosa (2)	RefSeq (2)	0	2
92272.0	2	100.0	Paradevosia tibetensis (2)	RefSeq (2)	0	2
92280.0	2	100.0	Streptococcus mitis_BC (2)	AllTheBacteria (1) | RefSeq (1)	0	2
92281.0	2	100.0	Maritalea myrionectae (2)	AllTheBacteria (1) | RefSeq (1)	0	2
92282.0	2	100.0	Ruminococcus_C (1)	SPIRE (1) | mOTUs (1)	2	0
92283.0	2	100.0	Ruegeria profundi (2)	MGnify-marine (1) | RefSeq (1)	1	1
92284.0	2	100.0	Erythrobacter sp000152865 (2)	RefSeq (2)	0	2
92285.0	2	100.0	Helicobacter pylori_BU (2)	AllTheBacteria (1) | RefSeq (1)	0	2
92286.0	2	100.0	Rickettsia felis (2)	SPIRE (1) | mOTUs (1)	2	0
92271.0	2	100.0	Colimorpha (2)	mOTUs (2)	2	0
92279.0	2	100.0	2-02-FULL-39-13 sp001783595 (2)	mOTUs (2)	2	0
92307.0	2	100.0	JACQXM01 (1)	SPIRE (1) | mOTUs (1)	2	0
92308.0	2	100.0	UBA3789 (2)	mOTUs (2)	2	0
92309.0	2	100.0	Nonomuraea maheshkhaliensis (2)	RefSeq (2)	0	2
92310.0	2	100.0	UBA952 (2)	mOTUs (2)	2	0
92295.0	2	100.0	SIG440 (1)	SPIRE (1) | mOTUs (1)	2	0
92296.0	2	100.0	CAKZJW01 (2)	mOTUs (2)	2	0
92297.0	2	100.0	Phascolarctobacterium_A succinatutens (2)	SPIRE (1) | RefSeq (1)	1	1
92321.0	2	100.0	Collinsella sp900540945 (2)	SPIRE (2)	2	0
92299.0	2	100.0	Marinisoma sp002701645 (1) | Marinisoma (1)	MGnify-marine (1) | mOTUs (1)	2	0
92300.0	2	100.0	Streptomyces bobili (2)	AllTheBacteria (1) | RefSeq (1)	0	2
92301.0	2	100.0	Collinsella (2)	mOTUs (2)	2	0
92302.0	2	100.0	Collinsella (1)	mOTUs (1) | SPIRE (1)	2	0
92351.0	2	100.0	UBA4417 sp035403165 (2)	mOTUs (2)	2	0
92352.0	2	100.0	ELB16-189 (2)	mOTUs (2)	2	0
92353.0	2	100.0	UBA10365 sp041441915 (2)	mOTUs (2)	2	0
92354.0	2	100.0	Evansella sp024362785 (1) | Evansella sp029688925 (1)	AllTheBacteria (1) | RefSeq (1)	0	2
92298.0	2	100.0	Corallococcus interemptor (2)	RefSeq (2)	0	2
92322.0	2	100.0	Campylobacter_A concisus_AB (2)	SPIRE (1) | mOTUs (1)	2	0
92323.0	2	100.0	Synechococcus_C sp900473965 (1) | Synechococcus_C sp001040845 (1)	MGnify-marine (1) | RefSeq (1)	1	1
92324.0	2	100.0	Flagellimonas (2)	mOTUs (2)	2	0
92325.0	2	0.0	Unknown only	SPIRE (2)	2	0
92326.0	2	0.0	Unknown only	SPIRE (2)	2	0
92311.0	2	100.0	SIG578 sp934488695 (2)	mOTUs (2)	2	0
92312.0	2	100.0	Collinsella sp902493855 (1)	mOTUs (1) | MGnify-human_gut (1)	2	0
92306.0	2	100.0	Thermogutta sp039793925 (2)	RefSeq (2)	0	2
92314.0	2	100.0	Methylotenera sp036401095 (2)	MGnify-soil (1) | RefSeq (1)	1	1
92315.0	2	100.0	Streptomyces sp040302565 (1)	AllTheBacteria (1) | RefSeq (1)	0	2
92316.0	2	100.0	CAG-273 sp944391825 (2)	mOTUs (2)	2	0
92317.0	2	0.0	Unknown only	SPIRE (2)	2	0
92318.0	2	100.0	4484-230 sp002085085 (2)	mOTUs (2)	2	0
92303.0	2	100.0	Corynebacterium lowii (2)	RefSeq (2)	0	2
92304.0	2	100.0	Helicobacter pylori_CI (1) | Helicobacter pylori_BU (1)	AllTheBacteria (1) | RefSeq (1)	0	2
92305.0	2	100.0	UBA11740 sp035300785 (1)	MGnify-soil (1) | SPIRE (1)	2	0
92313.0	2	100.0	Helicobacter pylori_BU (2)	RefSeq (2)	0	2
92221.0	2	100.0	JAUVRX01 (2)	mOTUs (2)	2	0
92222.0	2	100.0	Methylumidiphilus alinenensis (2)	mOTUs (1) | SPIRE (1)	2	0
92207.0	2	100.0	Helicobacter pylori_BU (2)	RefSeq (2)	0	2
92208.0	2	0.0	Unknown only	SPIRE (2)	2	0
92209.0	2	0.0	Unknown only	SPIRE (2)	2	0
92210.0	2	100.0	JALVYZ01 sp027037705 (2)	mOTUs (2)	2	0
92211.0	2	100.0	AC-51 sp035519495 (1)	MGnify-soil (1) | SPIRE (1)	2	0
92287.0	2	100.0	GCA-003244245 sp035463315 (1)	MGnify-soil (1) | SPIRE (1)	2	0
92213.0	2	100.0	Marisimplicoccus sp902622595 (2)	MGnify-marine (2)	2	0
92214.0	2	100.0	Cyanobium (2)	mOTUs (2)	2	0
92199.0	2	100.0	Leucobacter (2)	RefSeq (2)	0	2
92200.0	2	100.0	UBA8337 (1)	MGnify-marine (1) | mOTUs (1)	2	0
92201.0	2	100.0	Chryseobacterium indoltheticum (2)	SPIRE (2)	2	0
92202.0	2	100.0	Methylobacter_C sp903859415 (2)	mOTUs (2)	2	0
92203.0	2	100.0	Psychroserpens sp000688335 (1) | Psychroserpens sp947500255 (1)	MGnify-marine (1) | RefSeq (1)	1	1
92204.0	2	100.0	VXMF01 (1)	MGnify-marine (1) | mOTUs (1)	2	0
92212.0	2	100.0	Caproiciproducens sp023416955 (1)	SPIRE (1) | mOTUs (1)	2	0
92172.0	2	0.0	Unknown only	SPIRE (2)	2	0
92173.0	2	100.0	Actinoplanes sp040607635 (2)	RefSeq (2)	0	2
92174.0	2	100.0	Collinsella sp003462965 (2)	mOTUs (2)	2	0
92223.0	2	100.0	Gordonia mangrovi (2)	AllTheBacteria (1) | RefSeq (1)	0	2
92224.0	2	100.0	Pseudoduganella (2)	mOTUs (2)	2	0
92225.0	2	100.0	Campylobacter_A concisus_AV (2)	RefSeq (2)	0	2
92226.0	2	100.0	Mycobacterium sp001667275 (1) | Mycobacterium sp008329565 (1)	AllTheBacteria (1) | RefSeq (1)	0	2
92220.0	2	100.0	Specibacter psychrolactophilus (2)	AllTheBacteria (1) | RefSeq (1)	0	2
92228.0	2	100.0	Castellaniella caeni (2)	RefSeq (2)	0	2
92229.0	2	100.0	Cognaticolwellia sp014077095 (1) | Cognaticolwellia sp003061515 (1)	AllTheBacteria (1) | RefSeq (1)	0	2
92230.0	2	0.0	Unknown only	SPIRE (2)	2	0
92215.0	2	100.0	Bartonella vinsonii (2)	RefSeq (2)	0	2
92216.0	2	0.0	Unknown only	SPIRE (2)	2	0
92217.0	2	100.0	AG-414-E02 (2)	mOTUs (2)	2	0
92218.0	2	100.0	Persicimonas caeni (2)	RefSeq (2)	0	2
92219.0	2	100.0	Unknown UBA660 (2)	mOTUs (2)	2	0
92227.0	2	100.0	JABSOG01 (2)	mOTUs (2)	2	0
92239.0	2	100.0	UBA1740 (2)	mOTUs (2)	2	0
92240.0	2	100.0	PSRF01 (1)	mOTUs (1) | SPIRE (1)	2	0
92241.0	2	100.0	OLB9 sp020636195 (1)	SPIRE (1) | mOTUs (1)	2	0
92242.0	2	100.0	Lancefieldella (1) | Lancefieldella sp015258925 (1)	mOTUs (2)	2	0
92243.0	2	100.0	Alloprevotella sp905371275 (2)	mOTUs (2)	2	0
92244.0	2	0.0	Unknown only	SPIRE (2)	2	0
92245.0	2	100.0	UBA7317 (1)	SPIRE (1) | mOTUs (1)	2	0
92205.0	2	100.0	Avipropionibacterium avicola (2)	MGnify-chicken_gut (1) | mOTUs (1)	2	0
92231.0	2	0.0	Unknown only	SPIRE (2)	2	0
92232.0	2	100.0	Chryseobacterium sp024158915 (1) | Chryseobacterium sp001045445 (1)	AllTheBacteria (1) | RefSeq (1)	0	2
92233.0	2	100.0	Nocardioides (2)	RefSeq (2)	0	2
92234.0	2	100.0	Campylobacter_A massiliensis (2)	mOTUs (1) | RefSeq (1)	1	1
92235.0	2	100.0	Unknown Poseidoniaceae (1)	mOTUs (1) | MGnify-marine (1)	2	0
92236.0	2	100.0	Collinsella aerofaciens_AD (2)	SPIRE (1) | mOTUs (1)	2	0
92237.0	2	100.0	Suilimivivens (1)	mOTUs (1) | SPIRE (1)	2	0
92238.0	2	0.0	Unknown only	SPIRE (2)	2	0
92246.0	2	100.0	Fluviicola (1)	SPIRE (1) | mOTUs (1)	2	0
92206.0	2	100.0	CANQGL01 sp910575275 (2)	MGnify-mouse_gut (1) | AllTheBacteria (1)	0	2
92255.0	2	100.0	JANNRR01 (2)	mOTUs (2)	2	0
92256.0	2	100.0	Crickella sp017434585 (2)	mOTUs (2)	2	0
92257.0	2	100.0	Streptomyces sp009769735 (2)	RefSeq (2)	0	2
92258.0	2	100.0	Lachnoanaerobaculum sp963518365 (1)	mOTUs (1) | SPIRE (1)	2	0
92259.0	2	100.0	Sphingopyxis sp035250425 (2)	MGnify-soil (1) | RefSeq (1)	1	1
92260.0	2	100.0	UBA12042 sp001775555 (2)	mOTUs (1) | SPIRE (1)	2	0
92254.0	2	100.0	JAEWFW01 sp023388635 (1)	SPIRE (1) | mOTUs (1)	2	0
92262.0	2	100.0	Actinopolyspora halophila (2)	AllTheBacteria (1) | RefSeq (1)	0	2
92247.0	2	100.0	BD2-11 sp028820325 (2)	mOTUs (2)	2	0
92248.0	2	100.0	Maribacter cobaltidurans (2)	RefSeq (2)	0	2
92249.0	2	0.0	Unknown only	SPIRE (2)	2	0
92250.0	2	100.0	UBA12086 sp001871445 (2)	SPIRE (2)	2	0
92251.0	2	100.0	Helicobacter pylori_BU (2)	AllTheBacteria (1) | RefSeq (1)	0	2
92252.0	2	100.0	JAAZBW01 (2)	mOTUs (2)	2	0
92253.0	2	100.0	NORP241 sp022347565 (2)	AllTheBacteria (1) | RefSeq (1)	0	2
92261.0	2	0.0	Unknown only	MGnify-marine (2)	2	0
91849.0	2	100.0	Planococcus halocryophilus (2)	RefSeq (2)	0	2
91850.0	2	100.0	Microbacterium (1)	SPIRE (1) | RefSeq (1)	1	1
91851.0	2	100.0	Phascolarctobacterium_A succinatutens_B (2)	mOTUs (2)	2	0
91852.0	2	100.0	Enterococcus faecalis (2)	AllTheBacteria (2)	0	2
91853.0	2	100.0	UBA1740 (1)	mOTUs (1) | SPIRE (1)	2	0
91854.0	2	100.0	Ruminococcoides sp002394725 (2)	mOTUs (1) | SPIRE (1)	2	0
91903.0	2	0.0	Unknown only	SPIRE (2)	2	0
92051.0	2	100.0	Actinotalea sp000526515 (2)	RefSeq (2)	0	2
91905.0	2	100.0	Streptomyces sp001426585 (2)	RefSeq (2)	0	2
91906.0	2	100.0	Streptomyces flaveolus (2)	AllTheBacteria (1) | RefSeq (1)	0	2
91907.0	2	100.0	Rhodoferax_C (2)	mOTUs (2)	2	0
91908.0	2	100.0	Neisseria flavescens_B (2)	mOTUs (1) | RefSeq (1)	1	1
91909.0	2	100.0	GCA-002712965 sp009391195 (1) | GCA-002712965 (1)	mOTUs (2)	2	0
91910.0	2	0.0	Unknown only	SPIRE (1) | MGnify-human_gut (1)	2	0
91895.0	2	100.0	Lancefieldella sp902485095 (2)	mOTUs (2)	2	0
91896.0	2	100.0	Streptococcus (1) | Streptococcus oralis_BW (1)	mOTUs (1) | RefSeq (1)	1	1
91904.0	2	100.0	Egerieousia sp946545765 (2)	MGnify-sheep_rumen (1) | mOTUs (1)	2	0
91864.0	2	100.0	Streptomyces platensis (2)	RefSeq (2)	0	2
91865.0	2	100.0	Latilactobacillus sakei (1) | Latilactobacillus (1)	AllTheBacteria (1) | RefSeq (1)	0	2
91866.0	2	100.0	Geodermatophilus endophyticus (2)	AllTheBacteria (1) | RefSeq (1)	0	2
91867.0	2	100.0	CAITSE01 sp903894975 (2)	mOTUs (2)	2	0
91868.0	2	100.0	Helicobacter pylori_BU (2)	AllTheBacteria (2)	0	2
91869.0	2	100.0	Lancefieldella sp902485095 (2)	mOTUs (2)	2	0
91870.0	2	100.0	Catonella massiliensis (2)	SPIRE (1) | mOTUs (1)	2	0
91848.0	2	100.0	Pseudomonas_E maioricensis (1)	SPIRE (1) | mOTUs (1)	2	0
91856.0	2	100.0	Effusibacillus pohliae (2)	AllTheBacteria (1) | RefSeq (1)	0	2
91857.0	2	100.0	JANYCG01 (2)	mOTUs (2)	2	0
91858.0	2	100.0	BOG-931 (1)	mOTUs (1) | MGnify-soil (1)	2	0
91859.0	2	100.0	Nesterenkonia halobia (2)	RefSeq (2)	0	2
91860.0	2	100.0	Actimicrobium (1)	SPIRE (1) | mOTUs (1)	2	0
91861.0	2	100.0	Flemingiibacterium (1)	mOTUs (1) | SPIRE (1)	2	0
91862.0	2	100.0	UBA1740 (1)	mOTUs (1) | SPIRE (1)	2	0
91847.0	2	0.0	Unknown only	SPIRE (2)	2	0
91855.0	2	100.0	UBA4720 sp003223425 (2)	MGnify-soil (2)	2	0
91883.0	2	100.0	Helicobacter pylori_BU (2)	AllTheBacteria (2)	0	2
91884.0	2	100.0	Unknown JAPOUT01 (2)	mOTUs (2)	2	0
91885.0	2	100.0	UBA2813 (1)	MGnify-rumen (1) | mOTUs (1)	2	0
91886.0	2	100.0	RGIG1681 (1)	SPIRE (1) | mOTUs (1)	2	0
91935.0	2	100.0	SYFN01 (1)	mOTUs (1) | SPIRE (1)	2	0
91936.0	2	100.0	UBA2450 sp946612115 (2)	MGnify-sheep_rumen (1) | mOTUs (1)	2	0
91937.0	2	100.0	Unknown Bin87 (2)	mOTUs (2)	2	0
91897.0	2	100.0	CALKYB01 (1)	SPIRE (1) | mOTUs (1)	2	0
91939.0	2	100.0	RGIG6452 sp017532825 (2)	mOTUs (2)	2	0
91940.0	2	100.0	Telluria sp900129765 (2)	AllTheBacteria (1) | RefSeq (1)	0	2
91941.0	2	100.0	Nannocystis (1)	SPIRE (1) | mOTUs (1)	2	0
91942.0	2	100.0	CAG-510 (1)	mOTUs (1) | SPIRE (1)	2	0
91927.0	2	100.0	RYN-428 sp035648595 (1)	SPIRE (1) | MGnify-soil (1)	2	0
91928.0	2	100.0	Catonella massiliensis (2)	mOTUs (1) | SPIRE (1)	2	0
91929.0	2	100.0	CANHBY01 (2)	mOTUs (2)	2	0
91930.0	2	0.0	Unknown only	SPIRE (2)	2	0
91938.0	2	100.0	UBA7446 sp027621175 (2)	mOTUs (2)	2	0
91898.0	2	0.0	Unknown only	SPIRE (2)	2	0
91899.0	2	100.0	Acidocella (2)	SPIRE (2)	2	0
91900.0	2	100.0	Helicobacter pylori_BU (2)	AllTheBacteria (1) | RefSeq (1)	0	2
91901.0	2	100.0	Vibrio penaeicida (2)	MGnify-marine (1) | RefSeq (1)	1	1
91902.0	2	100.0	Ellagibacter isourolithinifaciens (2)	SPIRE (1) | mOTUs (1)	2	0
91887.0	2	100.0	Cryptobacteroides sp963548935 (2)	mOTUs (2)	2	0
91888.0	2	100.0	Caldicellulosiruptor changbaiensis (2)	AllTheBacteria (1) | RefSeq (1)	0	2
91882.0	2	100.0	Profundibacter sp002732995 (2)	mOTUs (1) | MGnify-marine (1)	2	0
91890.0	2	100.0	RFPI01 (2)	mOTUs (2)	2	0
91891.0	2	100.0	FEB-22 sp023404705 (1)	SPIRE (1) | mOTUs (1)	2	0
91892.0	2	100.0	RGIG9079 (2)	mOTUs (2)	2	0
91893.0	2	100.0	Corynebacterium tuberculostearicum_F (1)	AllTheBacteria (1) | RefSeq (1)	0	2
91894.0	2	100.0	Bifidobacterium piotii (2)	RefSeq (2)	0	2
91879.0	2	100.0	Lepagella sp900760735 (2)	MGnify-human_gut (1) | mOTUs (1)	2	0
91880.0	2	100.0	G016756615 sp016756615 (2)	RefSeq (2)	0	2
91881.0	2	100.0	Campylobacter_A sp938040115 (1) | Campylobacter_A sp012978815 (1)	mOTUs (1) | RefSeq (1)	1	1
91889.0	2	100.0	Agathobacter sp036311465 (1)	SPIRE (1) | mOTUs (1)	2	0
91797.0	2	100.0	Aeromonas lacus (2)	RefSeq (2)	0	2
91798.0	2	100.0	Actinacidiphila sp036010485 (1)	AllTheBacteria (1) | RefSeq (1)	0	2
91783.0	2	0.0	Unknown only	SPIRE (2)	2	0
91784.0	2	100.0	Oscillibacter sp934504065 (2)	mOTUs (2)	2	0
91785.0	2	100.0	Oceanimonas merdipullorum (2)	SPIRE (1) | MGnify-chicken_gut (1)	2	0
91786.0	2	100.0	CTSOIL-112 (2)	mOTUs (2)	2	0
91787.0	2	100.0	Lancefieldella (2)	mOTUs (2)	2	0
91863.0	2	100.0	Litorimonas (1)	SPIRE (1) | mOTUs (1)	2	0
91789.0	2	100.0	Helicobacter pylori_CJ (1) | Helicobacter pylori_BU (1)	AllTheBacteria (1) | RefSeq (1)	0	2
91790.0	2	100.0	Porcipelethomonas (1)	mOTUs (1) | SPIRE (1)	2	0
91839.0	2	100.0	Luteibacter sp000745005 (2)	AllTheBacteria (1) | RefSeq (1)	0	2
91840.0	2	100.0	Prevotella (2)	mOTUs (2)	2	0
91841.0	2	100.0	Methyloversatilis universalis_A (2)	RefSeq (2)	0	2
91842.0	2	100.0	Pauljensenia (2)	mOTUs (2)	2	0
91843.0	2	100.0	Nocardioides sp036503465 (2)	MGnify-soil (1) | RefSeq (1)	1	1
91844.0	2	100.0	Foliamicus sp009838035 (2)	mOTUs (2)	2	0
91788.0	2	100.0	Mesorhizobium sp020164785 (1) | Mesorhizobium sp002294725 (1)	AllTheBacteria (1) | RefSeq (1)	0	2
91812.0	2	100.0	Collinsella (1)	mOTUs (1) | SPIRE (1)	2	0
91813.0	2	100.0	DDPF01 sp945889365 (2)	mOTUs (2)	2	0
91814.0	2	100.0	Chryseobacterium sp001045445 (2)	RefSeq (2)	0	2
91799.0	2	100.0	Catonella massiliensis (2)	SPIRE (1) | mOTUs (1)	2	0
91800.0	2	100.0	Mycobacterium sp035499775 (2)	MGnify-soil (1) | RefSeq (1)	1	1
91801.0	2	100.0	Palsa-189 sp003224175 (2)	MGnify-soil (1) | mOTUs (1)	2	0
91802.0	2	100.0	Paenibacillus sp037963865 (1)	AllTheBacteria (1) | RefSeq (1)	0	2
91796.0	2	100.0	Helicobacter_C sp000765665 (1) | Helicobacter_D sp937893305 (1)	AllTheBacteria (1) | RefSeq (1)	0	2
91804.0	2	100.0	UBA2962 sp002699485 (2)	mOTUs (2)	2	0
91805.0	2	100.0	Lysinibacillus (2)	RefSeq (2)	0	2
91806.0	2	0.0	Unknown only	SPIRE (2)	2	0
91791.0	2	100.0	Streptomyces adustus (1) | Streptomyces (1)	AllTheBacteria (1) | RefSeq (1)	0	2
91792.0	2	100.0	Haemophilus haemolyticus_M (2)	mOTUs (2)	2	0
91793.0	2	100.0	UBA12170 sp021157585 (1)	SPIRE (1) | mOTUs (1)	2	0
91794.0	2	100.0	Natranaerobius thermophilus (2)	RefSeq (2)	0	2
91795.0	2	100.0	Unknown Eggerthellaceae (2)	mOTUs (2)	2	0
91803.0	2	100.0	Bradyrhizobium macuxiense_A (2)	AllTheBacteria (1) | RefSeq (1)	0	2
91815.0	2	100.0	2-02-FULL-66-22 sp001771285 (2)	SPIRE (2)	2	0
91816.0	2	100.0	Flaviramulus basaltis (2)	AllTheBacteria (1) | RefSeq (1)	0	2
91817.0	2	100.0	Vibrio (2)	RefSeq (2)	0	2
91818.0	2	100.0	Collinsella (2)	mOTUs (1) | SPIRE (1)	2	0
91819.0	2	100.0	JAGMBO01 (1)	mOTUs (1) | SPIRE (1)	2	0
91820.0	2	100.0	Mesomycoplasma ovipneumoniae_C (1) | Mesomycoplasma ovipneumoniae_F (1)	RefSeq (2)	0	2
91821.0	2	0.0	Unknown only	SPIRE (2)	2	0
91845.0	2	100.0	Streptomyces graminofaciens (1)	AllTheBacteria (1) | RefSeq (1)	0	2
91871.0	2	100.0	UBA3633 (2)	mOTUs (2)	2	0
91872.0	2	100.0	CAIXOZ01 (2)	mOTUs (2)	2	0
91873.0	2	0.0	Unknown only	MGnify-mouse_gut (2)	2	0
91874.0	2	100.0	UBA11663 (2)	mOTUs (2)	2	0
91875.0	2	100.0	UBA737 sp017431035 (2)	mOTUs (2)	2	0
91876.0	2	100.0	Telluribacter humicola (2)	RefSeq (2)	0	2
91877.0	2	0.0	Unknown only	SPIRE (2)	2	0
91878.0	2	100.0	Firm-04 (1)	mOTUs (1) | SPIRE (1)	2	0
91822.0	2	100.0	Capnocytophaga leadbetteri_A (1) | Capnocytophaga leadbetteri (1)	mOTUs (1) | SPIRE (1)	2	0
91846.0	2	100.0	Campylobacter_A sp963529235 (2)	mOTUs (2)	2	0
91831.0	2	100.0	UBA2862 (1)	MGnify-rumen (1) | mOTUs (1)	2	0
91832.0	2	100.0	WTFV01 (2)	mOTUs (2)	2	0
91833.0	2	100.0	GCA-2720125 (1)	MGnify-marine (1) | mOTUs (1)	2	0
91834.0	2	100.0	QHXN01 sp036389235 (1)	MGnify-soil (1) | SPIRE (1)	2	0
91835.0	2	100.0	Limnohabitans (1)	SPIRE (1) | mOTUs (1)	2	0
91836.0	2	100.0	Rhizobium leguminosarum_N (2)	RefSeq (2)	0	2
91830.0	2	100.0	Chryseolinea sp035489615 (1)	SPIRE (1) | MGnify-soil (1)	2	0
91838.0	2	100.0	Geodermatophilus sp900104025 (2)	mOTUs (2)	2	0
91823.0	2	100.0	Pseudoroseomonas sp902706185 (1) | Pseudoroseomonas sp030063475 (1)	AllTheBacteria (1) | RefSeq (1)	0	2
91824.0	2	100.0	Scatosoma (1)	mOTUs (1) | SPIRE (1)	2	0
91825.0	2	0.0	Unknown only	AllTheBacteria (2)	0	2
91826.0	2	100.0	Pedobacter hartonius (2)	AllTheBacteria (1) | RefSeq (1)	0	2
91827.0	2	100.0	Thermus arciformis (2)	AllTheBacteria (1) | RefSeq (1)	0	2
91828.0	2	100.0	AB-629-J13 sp034408645 (1)	mOTUs (1) | MGnify-marine (1)	2	0
91829.0	2	100.0	Rubrivivax (2)	mOTUs (2)	2	0
91837.0	2	100.0	Streptococcus cristatus_I (2)	RefSeq (2)	0	2
92033.0	2	100.0	Halonatronomonas betaini (1)	AllTheBacteria (1) | RefSeq (1)	0	2
92034.0	2	100.0	Cytobacillus sp032341175 (1)	AllTheBacteria (1) | RefSeq (1)	0	2
92035.0	2	100.0	Acidithrix ferrooxidans (2)	RefSeq (2)	0	2
92036.0	2	100.0	RUG705 sp946007485 (2)	mOTUs (2)	2	0
92037.0	2	0.0	Unknown only	SPIRE (2)	2	0
92038.0	2	100.0	Bin87 sp028873965 (2)	mOTUs (2)	2	0
92023.0	2	100.0	Nocardioides bruguierae (2)	RefSeq (2)	0	2
91931.0	2	0.0	Unknown only	MGnify-zebra_fish_fecal (2)	2	0
92025.0	2	100.0	JAFAFE01 sp023458055 (1)	mOTUs (1) | SPIRE (1)	2	0
92026.0	2	100.0	Corynebacterium mastitidis (2)	AllTheBacteria (1) | RefSeq (1)	0	2
92027.0	2	100.0	UBA1994 (1)	MGnify-marine (1) | mOTUs (1)	2	0
92028.0	2	100.0	Azospirillum melinis (2)	RefSeq (2)	0	2
92029.0	2	100.0	Fen-1039 sp003153755 (2)	SPIRE (1) | mOTUs (1)	2	0
92030.0	2	100.0	Collinsella sp900768435 (1)	MGnify-human_gut (1) | mOTUs (1)	2	0
92015.0	2	100.0	UBA6055 sp028875185 (2)	mOTUs (2)	2	0
92016.0	2	100.0	Mesorhizobium sp006440775 (1) | Mesorhizobium sp002294725 (1)	AllTheBacteria (1) | RefSeq (1)	0	2
92024.0	2	0.0	Unknown only	SPIRE (2)	2	0
91984.0	2	0.0	Unknown only	MGnify-soil (1) | SPIRE (1)	2	0
91985.0	2	100.0	Aeromonas jandaei (2)	AllTheBacteria (1) | RefSeq (1)	0	2
91986.0	2	0.0	Unknown only	SPIRE (2)	2	0
91987.0	2	100.0	Micromonospora mooreana (2)	AllTheBacteria (1) | RefSeq (1)	0	2
91988.0	2	100.0	Paenibacillus sp002573715 (1)	AllTheBacteria (2)	0	2
91989.0	2	100.0	UBA2882 (2)	mOTUs (2)	2	0
91990.0	2	100.0	Collinsella (2)	mOTUs (1) | SPIRE (1)	2	0
92032.0	2	100.0	Pseudomonas_E guariconensis_C (2)	AllTheBacteria (1) | RefSeq (1)	0	2
91976.0	2	100.0	Novosphingobium sp009885425 (2)	mOTUs (1) | SPIRE (1)	2	0
91977.0	2	100.0	Gordonia sp013348785 (2)	AllTheBacteria (2)	0	2
91978.0	2	100.0	JAEXAI01 sp023394615 (1)	mOTUs (1) | SPIRE (1)	2	0
91979.0	2	100.0	AC-69 (1)	SPIRE (1) | mOTUs (1)	2	0
91980.0	2	100.0	JALZUE01 (1)	mOTUs (1) | SPIRE (1)	2	0
91981.0	2	100.0	JAGNEJ01 (2)	mOTUs (2)	2	0
91982.0	2	100.0	Neobacillus vireti (2)	RefSeq (2)	0	2
92031.0	2	0.0	Unknown only	SPIRE (2)	2	0
91975.0	2	100.0	Bosea sp900112185 (1)	MGnify-zebra_fish_fecal (1) | RefSeq (1)	1	1
92067.0	2	100.0	Haemophilus_D (1) | Haemophilus_D sp900756875 (1)	mOTUs (1) | SPIRE (1)	2	0
92068.0	2	0.0	Unknown only	SPIRE (2)	2	0
92069.0	2	100.0	PHOS-HE28 sp016788285 (2)	mOTUs (1) | SPIRE (1)	2	0
92070.0	2	100.0	Phascolarctobacterium_A sp902463975 (1) | Phascolarctobacterium_A sp900753045 (1)	mOTUs (1) | SPIRE (1)	2	0
92055.0	2	100.0	Streptomyces platensis (2)	RefSeq (2)	0	2
92056.0	2	100.0	Parabacteroides (2)	SPIRE (2)	2	0
92057.0	2	100.0	Planococcus sp035468565 (1)	SPIRE (1) | MGnify-soil (1)	2	0
92017.0	2	100.0	Rhodoluna (2)	mOTUs (2)	2	0
92059.0	2	100.0	Devosia naphthalenivorans (2)	AllTheBacteria (1) | RefSeq (1)	0	2
92060.0	2	100.0	Campylobacter_A sp905372745 (2)	mOTUs (2)	2	0
92061.0	2	100.0	Aurantibacillus (2)	mOTUs (2)	2	0
92062.0	2	100.0	Sphingomonas sp035490575 (2)	MGnify-soil (1) | RefSeq (1)	1	1
92047.0	2	100.0	CAG-448 (1)	mOTUs (1) | SPIRE (1)	2	0
92048.0	2	100.0	Rhodoferax_C (1)	mOTUs (1) | SPIRE (1)	2	0
92049.0	2	100.0	Proteiniphilum sp016839025 (2)	SPIRE (2)	2	0
92050.0	2	100.0	Mycobacterium grossiae (2)	RefSeq (2)	0	2
92058.0	2	100.0	F0058 sp905372135 (2)	SPIRE (2)	2	0
92018.0	2	100.0	Aegiribacteria (2)	SPIRE (2)	2	0
92019.0	2	100.0	Phascolarctobacterium_A succinatutens_A (1) | Phascolarctobacterium_A succinatutens_B (1)	SPIRE (1) | mOTUs (1)	2	0
92020.0	2	100.0	RUG472 sp017451295 (2)	mOTUs (2)	2	0
92021.0	2	100.0	Metamycoplasma arthritidis (2)	RefSeq (2)	0	2
92022.0	2	100.0	Oceanithermus sp026981865 (1)	SPIRE (1) | RefSeq (1)	1	1
92007.0	2	100.0	Granulicatella sp015264885 (2)	mOTUs (2)	2	0
92008.0	2	100.0	Acinetobacter sp022967985 (2)	RefSeq (2)	0	2
92066.0	2	100.0	Colicola (2)	mOTUs (2)	2	0
92010.0	2	100.0	Nocardioides sp036401255 (2)	MGnify-soil (1) | RefSeq (1)	1	1
92011.0	2	100.0	WGBN01 sp027030635 (1)	mOTUs (1) | SPIRE (1)	2	0
92012.0	2	100.0	Faecousia sp034099845 (1)	mOTUs (1) | SPIRE (1)	2	0
92013.0	2	100.0	JAEYWL01 sp023428915 (1)	mOTUs (1) | SPIRE (1)	2	0
92014.0	2	100.0	Rhodoluna (2)	mOTUs (2)	2	0
92063.0	2	100.0	Collinsella sp937965595 (2)	mOTUs (2)	2	0
92064.0	2	0.0	Unknown only	SPIRE (2)	2	0
92065.0	2	100.0	Flavobacterium (2)	mOTUs (1) | RefSeq (1)	1	1
92009.0	2	100.0	Atopostipes suicloacalis (2)	AllTheBacteria (1) | RefSeq (1)	0	2
91917.0	2	100.0	Leeuwenhoekiella sp000687915 (1) | Leeuwenhoekiella sp000733945 (1)	MGnify-marine (1) | RefSeq (1)	1	1
91918.0	2	100.0	Unknown Bin125 (2)	mOTUs (2)	2	0
91967.0	2	100.0	Streptosporangium saharense (1)	AllTheBacteria (2)	0	2
91968.0	2	100.0	Pseudomonas_E tritici (2)	RefSeq (2)	0	2
91969.0	2	100.0	UBA2770 sp002352565 (2)	MGnify-marine (1) | SPIRE (1)	2	0
91970.0	2	100.0	DASRHH01 sp035650635 (1)	SPIRE (1) | MGnify-soil (1)	2	0
91971.0	2	100.0	Glaciihabitans sp018449675 (2)	AllTheBacteria (1) | RefSeq (1)	0	2
91983.0	2	100.0	Ellagibacter isourolithinifaciens (2)	SPIRE (1) | mOTUs (1)	2	0
91973.0	2	100.0	Streptomyces echinoruber (2)	RefSeq (2)	0	2
91974.0	2	100.0	Pristimantibacillus sp022180385 (1) | Pristimantibacillus sp000023585 (1)	AllTheBacteria (1) | RefSeq (1)	0	2
91959.0	2	100.0	Unknown GW2011-AR10 (2)	mOTUs (2)	2	0
91960.0	2	100.0	Luteolibacter (2)	mOTUs (2)	2	0
91961.0	2	100.0	SpSt-150 sp011056185 (2)	SPIRE (2)	2	0
91962.0	2	100.0	Cryptobacteroides sp017451395 (2)	mOTUs (2)	2	0
91963.0	2	0.0	Unknown only	MGnify-mouse_gut (2)	2	0
91964.0	2	100.0	Fiminaster (2)	mOTUs (2)	2	0
91972.0	2	0.0	Unknown only	SPIRE (2)	2	0
91932.0	2	100.0	Photobacterium galatheae (2)	RefSeq (2)	0	2
91933.0	2	100.0	Pauljensenia sp001064145 (2)	RefSeq (2)	0	2
91934.0	2	100.0	Frankia canadensis (2)	RefSeq (2)	0	2
91919.0	2	100.0	CADEDV01 sp036374495 (2)	MGnify-tomato-rhizosphere (1) | MGnify-soil (1)	2	0
91920.0	2	0.0	Unknown only	SPIRE (2)	2	0
91921.0	2	100.0	UBA6857 (1)	SPIRE (1) | mOTUs (1)	2	0
91922.0	2	100.0	Tenacibaculum sp022448525 (2)	mOTUs (2)	2	0
91916.0	2	100.0	Allosphingosinicella (1)	mOTUs (1) | SPIRE (1)	2	0
91924.0	2	100.0	UBA1547 sp002427805 (2)	SPIRE (2)	2	0
91925.0	2	0.0	Unknown only	SPIRE (2)	2	0
91926.0	2	100.0	Haemophilus_D parainfluenzae_R (2)	mOTUs (1) | SPIRE (1)	2	0
91911.0	2	100.0	Colicola (1)	mOTUs (1) | SPIRE (1)	2	0
91912.0	2	100.0	Helicobacter pylori_CI (1) | Helicobacter pylori_BU (1)	AllTheBacteria (1) | RefSeq (1)	0	2
91913.0	2	100.0	Lentzea sokolovensis (2)	AllTheBacteria (1) | RefSeq (1)	0	2
91914.0	2	100.0	Acinetobacter amyesii (2)	RefSeq (2)	0	2
91915.0	2	100.0	Phocaeicola (2)	mOTUs (2)	2	0
91923.0	2	100.0	JARIHD01 sp035629475 (1)	MGnify-soil (1) | SPIRE (1)	2	0
91999.0	2	100.0	Collinsella (1)	mOTUs (1) | SPIRE (1)	2	0
92000.0	2	100.0	MAAR01 (2)	RefSeq (2)	0	2
92001.0	2	100.0	Nemorincola sp023409975 (1)	mOTUs (1) | SPIRE (1)	2	0
92002.0	2	100.0	JALHOQ01 (2)	mOTUs (2)	2	0
92003.0	2	100.0	Micromonospora endolithica (2)	RefSeq (2)	0	2
92004.0	2	100.0	Phocaeicola sp017420875 (2)	SPIRE (1) | mOTUs (1)	2	0
92005.0	2	100.0	Arthrobacter sp009928425 (2)	AllTheBacteria (2)	0	2
91965.0	2	100.0	GCA-2709385 sp002709385 (2)	mOTUs (1) | MGnify-marine (1)	2	0
91991.0	2	0.0	Unknown only	AllTheBacteria (2)	0	2
91992.0	2	0.0	Unknown only	SPIRE (2)	2	0
91993.0	2	100.0	Collinsella (1)	mOTUs (1) | SPIRE (1)	2	0
91994.0	2	100.0	Aquimarina intermedia (2)	AllTheBacteria (1) | RefSeq (1)	0	2
91995.0	2	0.0	Unknown only	SPIRE (2)	2	0
91996.0	2	100.0	VXYL01 sp026708185 (1)	mOTUs (1) | SPIRE (1)	2	0
91997.0	2	100.0	Collinsella sp937949355 (1)	mOTUs (1) | SPIRE (1)	2	0
91998.0	2	100.0	Hydrogenovibrio sp033723505 (2)	mOTUs (2)	2	0
92006.0	2	0.0	Unknown only	SPIRE (2)	2	0
91966.0	2	100.0	Arthrobacter_F sp025960875 (1) | Arthrobacter sp900102785 (1)	AllTheBacteria (1) | RefSeq (1)	0	2
91951.0	2	100.0	13-2-20CM-66-19 sp035252605 (1)	MGnify-soil (1) | SPIRE (1)	2	0
91952.0	2	100.0	JANQGG01 (2)	mOTUs (2)	2	0
91953.0	2	100.0	Lacrimispora sp023386315 (1)	mOTUs (1) | SPIRE (1)	2	0
91954.0	2	100.0	CAG-465 sp023410645 (1)	SPIRE (1) | mOTUs (1)	2	0
91955.0	2	100.0	Collinsella sp900542165 (1)	SPIRE (1) | mOTUs (1)	2	0
91956.0	2	100.0	Prevotella copri_A (2)	mOTUs (2)	2	0
91950.0	2	100.0	CAMJML01 sp946407015 (1)	mOTUs (1) | MGnify-mouse_gut (1)	2	0
91958.0	2	100.0	Demequina (2)	SPIRE (2)	2	0
91943.0	2	100.0	Enterousia (1)	mOTUs (1) | SPIRE (1)	2	0
91944.0	2	100.0	Unknown Marinacidobacterium (2)	mOTUs (2)	2	0
91945.0	2	100.0	Chromobacterium sinusclupearum (2)	RefSeq (2)	0	2
91946.0	2	100.0	Cohnella sp023460795 (1)	SPIRE (1) | mOTUs (1)	2	0
91947.0	2	100.0	Phocaeicola_A (1)	SPIRE (1) | mOTUs (1)	2	0
91948.0	2	100.0	UBA11358 sp903884535 (2)	mOTUs (2)	2	0
91949.0	2	100.0	CAJINA01 (2)	SPIRE (2)	2	0
91957.0	2	100.0	Agromyces salentinus (2)	RefSeq (2)	0	2
92698.0	2	100.0	S015-6 sp015486285 (2)	MGnify-marine (1) | mOTUs (1)	2	0
92699.0	2	100.0	Unknown G020350405 (2)	mOTUs (2)	2	0
92700.0	2	100.0	Borkfalkia sp944346885 (2)	mOTUs (2)	2	0
92701.0	2	100.0	CAG-1031 (1)	SPIRE (1) | mOTUs (1)	2	0
92702.0	2	100.0	UBA9732 (1)	mOTUs (1) | SPIRE (1)	2	0
92687.0	2	100.0	Streptomyces sp001905665 (1) | Streptomyces sp016741785 (1)	RefSeq (2)	0	2
92688.0	2	100.0	Butyrivibrio sp000420945 (1) | Butyrivibrio sp000420845 (1)	AllTheBacteria (1) | RefSeq (1)	0	2
92355.0	2	100.0	Achromobacter spanius_C (1) | Achromobacter (1)	SPIRE (1) | RefSeq (1)	1	1
92690.0	2	100.0	Roseburia_B sp022794015 (2)	MGnify-mouse_gut (2)	2	0
92691.0	2	100.0	Cryptobacteroides sp963548935 (2)	mOTUs (2)	2	0
92692.0	2	100.0	UBA1731 (1)	SPIRE (1) | mOTUs (1)	2	0
92693.0	2	100.0	Brevibacterium zhoupengii (2)	RefSeq (2)	0	2
92694.0	2	100.0	Cryptobacteroides sp963548935 (2)	mOTUs (2)	2	0
92679.0	2	100.0	Collinsella sp905215815 (1) | Collinsella sp902465845 (1)	SPIRE (1) | mOTUs (1)	2	0
92680.0	2	0.0	Unknown only	SPIRE (2)	2	0
92681.0	2	100.0	UBA1784 sp015061615 (2)	mOTUs (2)	2	0
92689.0	2	100.0	GSA-30 sp036568765 (2)	MGnify-soil (1) | RefSeq (1)	1	1
92649.0	2	100.0	Croceitalea sp036985525 (2)	RefSeq (2)	0	2
92650.0	2	100.0	RFSX01 (1)	mOTUs (1) | SPIRE (1)	2	0
92651.0	2	100.0	JJ008 (2)	mOTUs (2)	2	0
92652.0	2	100.0	Lampropedia hyalina (2)	AllTheBacteria (1) | RefSeq (1)	0	2
92653.0	2	100.0	Aristaeella (2)	mOTUs (2)	2	0
92654.0	2	100.0	JAHEFR01 (1)	mOTUs (1) | MGnify-marine (1)	2	0
92703.0	2	100.0	Magnetovibrio (2)	SPIRE (2)	2	0
92697.0	2	100.0	Nanosyncoccus (2)	mOTUs (2)	2	0
92705.0	2	0.0	Unknown only	SPIRE (2)	2	0
92706.0	2	100.0	Pelagisphaera (2)	mOTUs (2)	2	0
92707.0	2	0.0	Unknown only	SPIRE (2)	2	0
92708.0	2	100.0	ASMP01 sp035282925 (1)	SPIRE (1) | MGnify-soil (1)	2	0
92709.0	2	100.0	Sphingobium yanoikuyae (2)	AllTheBacteria (1) | RefSeq (1)	0	2
92710.0	2	100.0	Treponema_D bryantii_A (2)	AllTheBacteria (1) | RefSeq (1)	0	2
92695.0	2	100.0	Hydrogenophaga sp005503365 (1) | Hydrogenophaga sp002001205 (1)	RefSeq (2)	0	2
92696.0	2	100.0	DASRZP01 sp035686305 (1)	MGnify-soil (1) | SPIRE (1)	2	0
92704.0	2	0.0	Unknown only	SPIRE (2)	2	0
92732.0	2	100.0	Opacimonas (2)	mOTUs (2)	2	0
92733.0	2	0.0	Unknown only	SPIRE (2)	2	0
92734.0	2	100.0	Pelagibacter sp902617415 (2)	MGnify-marine (2)	2	0
92719.0	2	100.0	Shimia (1)	AllTheBacteria (1) | RefSeq (1)	0	2
92720.0	2	100.0	Salinimicrobium terrae (2)	AllTheBacteria (1) | RefSeq (1)	0	2
92721.0	2	100.0	Odoribacter sp905215395 (1)	MGnify-human_gut (1) | mOTUs (1)	2	0
92722.0	2	100.0	DASSFG01 sp035533075 (1)	MGnify-soil (1) | SPIRE (1)	2	0
92682.0	2	100.0	Peptoniphilus_A vaginalis (2)	MGnify-human_vaginal (1) | RefSeq (1)	1	1
92724.0	2	100.0	MGIIa-L3 (2)	mOTUs (2)	2	0
92725.0	2	100.0	UBA3789 (2)	mOTUs (2)	2	0
92726.0	2	100.0	UBA4421 (1)	mOTUs (1) | SPIRE (1)	2	0
92711.0	2	100.0	Chryseobacterium sediminis (2)	AllTheBacteria (1) | RefSeq (1)	0	2
92712.0	2	100.0	Desulfonauticus submarinus (2)	AllTheBacteria (1) | RefSeq (1)	0	2
92713.0	2	100.0	Campylobacter_A rectus (2)	SPIRE (1) | mOTUs (1)	2	0
92714.0	2	100.0	Pseudokineococcus (1)	mOTUs (1) | SPIRE (1)	2	0
92715.0	2	100.0	Vibrio algicola (2)	RefSeq (2)	0	2
92723.0	2	100.0	Modestobacter sp900107175 (1) | Modestobacter sp026967935 (1)	AllTheBacteria (1) | RefSeq (1)	0	2
92683.0	2	100.0	Eubacterium_R (2)	mOTUs (2)	2	0
92684.0	2	100.0	CALBPI01 sp963922335 (1)	mOTUs (1) | SPIRE (1)	2	0
92685.0	2	100.0	Thioalkalivibrio sp000377905 (1) | Thioalkalivibrio sp000377205 (1)	AllTheBacteria (1) | RefSeq (1)	0	2
92686.0	2	100.0	Aquisediminimonas (2)	mOTUs (2)	2	0
92735.0	2	100.0	Oscillibacter sp017410185 (2)	mOTUs (2)	2	0
92736.0	2	100.0	3-1-20CM-2-70-9 sp005889445 (2)	MGnify-soil (1) | mOTUs (1)	2	0
92737.0	2	100.0	CADEEN01 (2)	mOTUs (2)	2	0
92731.0	2	100.0	Poseidonocella sedimentorum (2)	AllTheBacteria (1) | RefSeq (1)	0	2
92739.0	2	100.0	Pseudoxanthomonas_A sangjuensis (2)	RefSeq (2)	0	2
92740.0	2	100.0	Deinococcus caeni (2)	RefSeq (2)	0	2
92741.0	2	100.0	Collinsella (1) | Collinsella sp959606495 (1)	mOTUs (2)	2	0
92742.0	2	100.0	JADJVK01 (2)	mOTUs (2)	2	0
92727.0	2	100.0	Prevotella (1)	MGnify-rumen (1) | mOTUs (1)	2	0
92728.0	2	100.0	Tepidiphilus margaritifer (2)	AllTheBacteria (1) | RefSeq (1)	0	2
92729.0	2	100.0	Streptococcus infantis_M (2)	RefSeq (2)	0	2
92730.0	2	100.0	Blattabacterium cuenoti_AN (2)	RefSeq (2)	0	2
92738.0	2	100.0	Pelagibacter sp902596325 (2)	MGnify-marine (2)	2	0
92646.0	2	100.0	Lancefieldella (2)	mOTUs (2)	2	0
92631.0	2	100.0	Dongia_B sp035539075 (1)	SPIRE (1) | MGnify-soil (1)	2	0
92632.0	2	100.0	Polynucleobacter (2)	mOTUs (2)	2	0
92633.0	2	100.0	Haemophilus_D parainfluenzae_S (1) | Haemophilus_D (1)	mOTUs (2)	2	0
92634.0	2	100.0	DATEMK01 sp035275625 (1)	SPIRE (1) | MGnify-soil (1)	2	0
92635.0	2	100.0	MS024-2A (1) | MS024-2A sp902517245 (1)	mOTUs (2)	2	0
92636.0	2	100.0	Pseudomonas_E laurylsulfatiphila (2)	AllTheBacteria (1) | MGnify-soil (1)	0	2
92648.0	2	100.0	Sorangium cellulosum_B (2)	RefSeq (2)	0	2
92638.0	2	100.0	UBA11358 (2)	mOTUs (2)	2	0
92623.0	2	100.0	Collinsella (2)	mOTUs (2)	2	0
92624.0	2	100.0	Micromonospora sp000982955 (1) | Micromonospora sp027497355 (1)	AllTheBacteria (1) | RefSeq (1)	0	2
92625.0	2	100.0	Streptomyces griseosporeus (1)	AllTheBacteria (1) | RefSeq (1)	0	2
92626.0	2	100.0	Chryseobacterium sp006829085 (1) | Chryseobacterium sp001045445 (1)	RefSeq (2)	0	2
92627.0	2	100.0	Novosphingobium (2)	RefSeq (2)	0	2
92628.0	2	100.0	Flavisolibacter ginsenosidimutans (2)	RefSeq (2)	0	2
92629.0	2	100.0	Arthrobacter sp018613855 (1) | Arthrobacter sp900102785 (1)	MGnify-soil (1) | RefSeq (1)	0	2
92637.0	2	100.0	Aggregatibacter actinomycetemcomitans_A (2)	AllTheBacteria (1) | RefSeq (1)	0	2
92597.0	2	100.0	Aeromonas jandaei (2)	RefSeq (2)	0	2
92598.0	2	100.0	Pseudescherichia (2)	SPIRE (2)	2	0
92583.0	2	100.0	Lancefieldella (1)	SPIRE (1) | mOTUs (1)	2	0
92584.0	2	100.0	JAHEZL01 sp945871895 (2)	mOTUs (2)	2	0
92585.0	2	100.0	Thermopetrobacter (2)	mOTUs (2)	2	0
92586.0	2	0.0	Unknown only	SPIRE (2)	2	0
92587.0	2	100.0	UBA2212 (2)	mOTUs (2)	2	0
92645.0	2	100.0	Streptococcus mitis_CD (2)	AllTheBacteria (1) | RefSeq (1)	0	2
92589.0	2	0.0	Unknown only	SPIRE (2)	2	0
92590.0	2	100.0	J005 sp015488115 (2)	mOTUs (2)	2	0
92639.0	2	100.0	Paeniglutamicibacter cryotolerans (2)	RefSeq (2)	0	2
92640.0	2	100.0	Collinsella (1) | Collinsella aerofaciens_AA (1)	mOTUs (1) | SPIRE (1)	2	0
92641.0	2	100.0	Pseudoalteromonas sp040790445 (2)	RefSeq (2)	0	2
92642.0	2	100.0	JBEIUO01 (2)	mOTUs (2)	2	0
92643.0	2	100.0	Aminobacter sp003148805 (2)	AllTheBacteria (1) | RefSeq (1)	0	2
92644.0	2	100.0	CALRBF01 (2)	mOTUs (2)	2	0
92588.0	2	100.0	Chryseobacterium sp001425355 (1) | Chryseobacterium sp001045445 (1)	AllTheBacteria (1) | RefSeq (1)	0	2
92664.0	2	0.0	Unknown only	SPIRE (2)	2	0
92665.0	2	100.0	Desulfofustis glycolicus (2)	AllTheBacteria (1) | RefSeq (1)	0	2
92666.0	2	100.0	Methanosarcina sp001714685 (2)	mOTUs (2)	2	0
92667.0	2	100.0	Nanosyncoccus (1)	mOTUs (1) | SPIRE (1)	2	0
92668.0	2	100.0	Helicobacter pylori_CJ (1) | Helicobacter pylori_BU (1)	AllTheBacteria (1) | RefSeq (1)	0	2
92669.0	2	100.0	Unknown UBA7976 (2)	mOTUs (2)	2	0
92670.0	2	100.0	Hydrogenophaga (2)	mOTUs (2)	2	0
92630.0	2	100.0	Streptococcus (2)	mOTUs (2)	2	0
92656.0	2	100.0	CAIQOK01 (2)	mOTUs (2)	2	0
92657.0	2	100.0	SIG78 (1)	mOTUs (1) | SPIRE (1)	2	0
92658.0	2	100.0	JAIBCD01 sp947470105 (2)	mOTUs (2)	2	0
92659.0	2	100.0	MGIIa-L3 sp023254445 (1)	mOTUs (1) | SPIRE (1)	2	0
92660.0	2	100.0	Polynucleobacter (2)	RefSeq (2)	0	2
92661.0	2	100.0	Collinsella (2)	mOTUs (2)	2	0
92662.0	2	100.0	IGN3 sp018059515 (2)	SPIRE (2)	2	0
92647.0	2	100.0	Sphingomonas sp018139225 (2)	RefSeq (2)	0	2
92655.0	2	100.0	Phenylobacterium sp035276905 (2)	MGnify-soil (1) | RefSeq (1)	1	1
92615.0	2	100.0	Accumulibacter phosphatis_G (2)	RefSeq (2)	0	2
92616.0	2	100.0	Microbacterium (1) | Microbacterium sp963521695 (1)	mOTUs (1) | RefSeq (1)	1	1
92617.0	2	100.0	Persicitalea jodogahamensis (2)	RefSeq (2)	0	2
92618.0	2	100.0	VBCG01 sp035493035 (1)	SPIRE (1) | MGnify-soil (1)	2	0
92619.0	2	100.0	Paenibacillus_Z phyllosphaerae (2)	AllTheBacteria (1) | RefSeq (1)	0	2
92620.0	2	100.0	WTGU01 sp028818855 (2)	mOTUs (2)	2	0
92621.0	2	100.0	JABCPE02 sp013333255 (2)	mOTUs (2)	2	0
92663.0	2	100.0	DATJNL01 sp035508175 (1)	SPIRE (1) | MGnify-soil (1)	2	0
92671.0	2	100.0	Chitinophaga cymbidii (2)	RefSeq (2)	0	2
92672.0	2	0.0	Unknown only	mOTUs (2)	2	0
92673.0	2	100.0	Psychrobacter arenosus (2)	RefSeq (2)	0	2
92674.0	2	100.0	Collinsella aerofaciens_AL (1) | Collinsella sp902478875 (1)	mOTUs (2)	2	0
92675.0	2	100.0	Gracilinema (1)	mOTUs (1) | SPIRE (1)	2	0
92676.0	2	0.0	Unknown only	SPIRE (2)	2	0
92677.0	2	0.0	Unknown only	SPIRE (2)	2	0
92678.0	2	100.0	UBA12445 sp003504275 (2)	mOTUs (1) | SPIRE (1)	2	0
92622.0	2	100.0	Colimorpha sp947303735 (2)	mOTUs (2)	2	0
92818.0	2	100.0	Methanocatella (2)	mOTUs (2)	2	0
92819.0	2	100.0	Anaerocaecibacter (2)	mOTUs (2)	2	0
92820.0	2	100.0	Klenkia sp001424485 (2)	AllTheBacteria (1) | RefSeq (1)	0	2
92821.0	2	100.0	Rhodoferax_C (2)	mOTUs (2)	2	0
92822.0	2	100.0	Coproplasma sp944330115 (2)	mOTUs (2)	2	0
92807.0	2	100.0	UBA10364 (2)	mOTUs (2)	2	0
92808.0	2	0.0	Unknown only	SPIRE (2)	2	0
92716.0	2	100.0	UBA1740 (1)	mOTUs (1) | SPIRE (1)	2	0
92810.0	2	100.0	Aeromicrobium marinum (2)	AllTheBacteria (1) | RefSeq (1)	0	2
92811.0	2	100.0	Succinivibrio (1)	mOTUs (1) | SPIRE (1)	2	0
92812.0	2	100.0	Onthomorpha sp937906975 (2)	mOTUs (2)	2	0
92813.0	2	100.0	Luteimonas (2)	RefSeq (2)	0	2
92814.0	2	100.0	Firm-07 (1)	SPIRE (1) | mOTUs (1)	2	0
48824.0	2	100.0	Streptomyces (2)	RefSeq (2)	0	2
48330.0	2	100.0	Streptomyces sp001905665 (1) | Streptomyces sp002224125 (1)	RefSeq (2)	0	2
45818.0	2	100.0	Streptomyces griseoluteus (2)	RefSeq (2)	0	2
92809.0	2	100.0	Xenorhabdus griffiniae (2)	RefSeq (2)	0	2
92833.0	2	100.0	Anaeromassilibacillus senegalensis (2)	mOTUs (2)	2	0
92834.0	2	100.0	UBA9410 (1)	SPIRE (1) | mOTUs (1)	2	0
92835.0	2	100.0	Aeromonas veronii (2)	RefSeq (2)	0	2
92836.0	2	100.0	Streptomyces sp035917415 (1)	AllTheBacteria (1) | RefSeq (1)	0	2
92837.0	2	100.0	Collinsella sp905215385 (1) | Collinsella (1)	SPIRE (1) | mOTUs (1)	2	0
92838.0	2	100.0	Rhodophyticola sp014323785 (2)	mOTUs (2)	2	0
92823.0	2	0.0	Unknown only	SPIRE (2)	2	0
92817.0	2	100.0	JAGQUL01 (1)	mOTUs (1) | SPIRE (1)	2	0
92825.0	2	0.0	Unknown only	MGnify-marine (1) | SPIRE (1)	2	0
92826.0	2	100.0	Palsa-744 sp003134675 (2)	mOTUs (2)	2	0
92827.0	2	100.0	Anaerovibrio sp900548165 (2)	mOTUs (2)	2	0
92828.0	2	100.0	OLB9 sp937952155 (2)	mOTUs (2)	2	0
92829.0	2	0.0	Unknown only	mOTUs (2)	2	0
92830.0	2	100.0	SIG402 sp934272745 (2)	mOTUs (2)	2	0
92815.0	2	100.0	Paenibacillus_I tarimensis (2)	RefSeq (2)	0	2
92816.0	2	100.0	Winogradskyella sp913055905 (2)	MGnify-marine (1) | RefSeq (1)	1	1
92824.0	2	100.0	Micromonospora sp040639195 (2)	AllTheBacteria (1) | RefSeq (1)	0	2
58144.0	2	100.0	Streptococcus (1)	mOTUs (1) | SPIRE (1)	2	0
58145.0	2	100.0	Acetobacter senegalensis (2)	AllTheBacteria (1) | RefSeq (1)	0	2
92969.0	2	0.0	Unknown only	SPIRE (2)	2	0
92968.0	2	100.0	JAWVYR01 sp033722635 (2)	mOTUs (2)	2	0
92967.0	2	100.0	Collinsella (1)	SPIRE (1) | mOTUs (1)	2	0
92979.0	2	100.0	Collinsella sp900545665 (1) | Collinsella sp900549025 (1)	SPIRE (1) | mOTUs (1)	2	0
92978.0	2	100.0	3-1-20CM-2-70-9 sp005879975 (2)	mOTUs (1) | MGnify-soil (1)	2	0
43676.0	2	100.0	Streptomyces roseoverticillatus (2)	RefSeq (2)	0	2
58136.0	2	100.0	CAITGV01 sp903892035 (2)	mOTUs (1) | SPIRE (1)	2	0
92870.0	2	0.0	Unknown only	SPIRE (2)	2	0
58130.0	2	100.0	Ekhidna (1) | Ekhidna sp040151395 (1)	mOTUs (1) | RefSeq (1)	1	1
58131.0	2	100.0	SP197 sp002238685 (2)	SPIRE (2)	2	0
58132.0	2	100.0	Flavobacterium (2)	RefSeq (2)	0	2
58133.0	2	100.0	JASLPR01 (1)	MGnify-marine (1) | mOTUs (1)	2	0
58134.0	2	100.0	Dendronalium phyllosphericum (2)	RefSeq (2)	0	2
58135.0	2	0.0	Unknown only	SPIRE (2)	2	0
92977.0	2	100.0	Methylocapsa (2)	RefSeq (2)	0	2
40577.0	2	100.0	Streptomyces fuscus (2)	RefSeq (2)	0	2
39974.0	2	100.0	Streptomyces sp001184025 (1) | Streptomyces sp001905665 (1)	MGnify-marine (1) | RefSeq (1)	1	1
36633.0	2	100.0	Streptomyces inhibens (2)	RefSeq (2)	0	2
34582.0	2	100.0	Rhizobium sp017741935 (1) | Rhizobium sp900466635 (1)	AllTheBacteria (1) | RefSeq (1)	0	2
29719.0	2	100.0	Streptomyces (1)	AllTheBacteria (1) | RefSeq (1)	0	2
29596.0	2	100.0	Streptomyces (2)	RefSeq (2)	0	2
58109.0	2	100.0	Arthrobacter sp000685965 (1) | Arthrobacter sp900102785 (1)	AllTheBacteria (1) | RefSeq (1)	0	2
58143.0	2	100.0	JAEYOM01 sp023439545 (1)	SPIRE (1) | mOTUs (1)	2	0
58111.0	2	100.0	Rhizobium sp900473185 (2)	AllTheBacteria (2)	0	2
58112.0	2	100.0	Winogradskyella (1)	MGnify-marine (1) | mOTUs (1)	2	0
58113.0	2	100.0	HGM12713 (2)	mOTUs (2)	2	0
58138.0	2	0.0	Unknown only	SPIRE (2)	2	0
58139.0	2	0.0	Unknown only	SPIRE (2)	2	0
58140.0	2	100.0	Streptococcus sp900766505 (1) | Streptococcus (1)	SPIRE (1) | mOTUs (1)	2	0
58141.0	2	100.0	Collinsella (2)	SPIRE (1) | mOTUs (1)	2	0
58142.0	2	100.0	Leucobacter denitrificans (2)	RefSeq (2)	0	2
58110.0	2	100.0	Marnyiella sp023386965 (1)	mOTUs (1) | SPIRE (1)	2	0
92766.0	2	100.0	MD308 (2)	mOTUs (2)	2	0
92751.0	2	100.0	UBA8337 sp900197605 (2)	MGnify-marine (1) | mOTUs (1)	2	0
92752.0	2	100.0	Nitrincola alkalisediminis (2)	RefSeq (2)	0	2
92753.0	2	0.0	Unknown only	AllTheBacteria (2)	0	2
92754.0	2	100.0	Catonella massiliensis (2)	mOTUs (2)	2	0
92755.0	2	100.0	Clostridium_S guangxiense (2)	RefSeq (2)	0	2
92756.0	2	100.0	Ellagibacter sp934636505 (1)	mOTUs (1) | SPIRE (1)	2	0
92832.0	2	100.0	Actinacidiphila sp036227265 (1)	AllTheBacteria (1) | RefSeq (1)	0	2
92758.0	2	100.0	Vescimonas sp017416445 (2)	mOTUs (2)	2	0
92743.0	2	100.0	Clostridium (1)	mOTUs (1) | SPIRE (1)	2	0
92744.0	2	100.0	Streptomyces decoyicus (2)	AllTheBacteria (2)	0	2
92745.0	2	100.0	UBA6984 (2)	SPIRE (2)	2	0
92746.0	2	100.0	DP-36 sp005878685 (2)	MGnify-soil (1) | mOTUs (1)	2	0
92747.0	2	100.0	MP8T-1 (2)	mOTUs (2)	2	0
92748.0	2	100.0	JADFRC01 sp022561985 (2)	mOTUs (2)	2	0
92749.0	2	100.0	Sphingobium_A sp022601895 (1) | Sphingobium sp001658005 (1)	RefSeq (2)	0	2
92757.0	2	100.0	Collinsella (1)	SPIRE (1) | mOTUs (1)	2	0
92717.0	2	100.0	Streptomyces sp004795105 (1) | Streptomyces sp040302845 (1)	AllTheBacteria (1) | RefSeq (1)	0	2
92718.0	2	100.0	Faecousia sp034099845 (1)	mOTUs (1) | SPIRE (1)	2	0
92767.0	2	0.0	Unknown only	SPIRE (2)	2	0
92768.0	2	0.0	Unknown only	MGnify-marine (1) | SPIRE (1)	2	0
92769.0	2	100.0	URXU01 sp900541915 (2)	mOTUs (1) | SPIRE (1)	2	0
92770.0	2	100.0	Rurimicrobium sp027491165 (2)	mOTUs (2)	2	0
92771.0	2	100.0	Bin76 sp012270885 (2)	mOTUs (2)	2	0
92765.0	2	100.0	Microbacterium excoecariae (2)	MGnify-marine (1) | RefSeq (1)	1	1
92773.0	2	100.0	CAJXJZ01 sp913055745 (1)	SPIRE (1) | MGnify-marine (1)	2	0
92774.0	2	100.0	Helicobacter pylori_BU (2)	AllTheBacteria (1) | RefSeq (1)	0	2
92759.0	2	100.0	Gallionella sp035654595 (1)	SPIRE (1) | MGnify-soil (1)	2	0
92760.0	2	100.0	Luteolibacter (2)	mOTUs (2)	2	0
92761.0	2	100.0	MAAV01 sp004563595 (2)	MGnify-marine (2)	2	0
92762.0	2	100.0	Ga0077530 sp023387235 (1)	SPIRE (1) | mOTUs (1)	2	0
92763.0	2	0.0	Unknown only	SPIRE (2)	2	0
92764.0	2	100.0	Collinsella (1) | Collinsella aerofaciens_AL (1)	mOTUs (2)	2	0
92772.0	2	100.0	CAG-170 sp934636305 (2)	mOTUs (2)	2	0
92784.0	2	100.0	Pseudonocardia nematodicida (2)	RefSeq (2)	0	2
92785.0	2	100.0	JAFADI01 sp023424965 (2)	mOTUs (2)	2	0
92786.0	2	100.0	Scybalousia (1)	mOTUs (1) | SPIRE (1)	2	0
92787.0	2	100.0	Anaerobutyricum sp017434385 (2)	mOTUs (2)	2	0
92788.0	2	100.0	Campylobacter_A concisus_AV (1)	mOTUs (2)	2	0
92789.0	2	100.0	Unknown S36-B12 (2)	mOTUs (2)	2	0
92790.0	2	100.0	Streptococcus sp900550895 (2)	RefSeq (2)	0	2
92750.0	2	100.0	Streptomyces sparsogenes (2)	AllTheBacteria (1) | RefSeq (1)	0	2
92776.0	2	100.0	JAAFIG01 (2)	mOTUs (2)	2	0
92777.0	2	100.0	VXNE01 (2)	mOTUs (2)	2	0
92778.0	2	100.0	Pseudothioclava (2)	mOTUs (2)	2	0
92779.0	2	100.0	Rhodopila sp903944925 (2)	mOTUs (1) | SPIRE (1)	2	0
92780.0	2	100.0	JAENVT01 (2)	mOTUs (2)	2	0
92781.0	2	100.0	DASVWH01 sp036389715 (1)	MGnify-soil (1) | SPIRE (1)	2	0
92782.0	2	100.0	Caldimicrobium (2)	SPIRE (2)	2	0
92831.0	2	100.0	Psychrobacter maritimus (2)	mOTUs (1) | SPIRE (1)	2	0
92775.0	2	100.0	Collinsella (1) | Collinsella sp900542165 (1)	mOTUs (1) | SPIRE (1)	2	0
92799.0	2	100.0	Streptomyces chartreusis_D (2)	AllTheBacteria (1) | RefSeq (1)	0	2
92800.0	2	100.0	CF-121 sp035635515 (1)	SPIRE (1) | MGnify-soil (1)	2	0
92801.0	2	100.0	Nocardia tengchongensis (2)	AllTheBacteria (1) | RefSeq (1)	0	2
92802.0	2	100.0	OMII01 (1)	mOTUs (1) | SPIRE (1)	2	0
92803.0	2	100.0	Physcousia sp905233765 (2)	mOTUs (2)	2	0
92804.0	2	100.0	HyVt-337 (2)	mOTUs (2)	2	0
92805.0	2	100.0	Hymenobacter sp029433095 (2)	RefSeq (2)	0	2
92783.0	2	100.0	Brotaphodocola (1)	mOTUs (1) | SPIRE (1)	2	0
92791.0	2	100.0	Lachnoanaerobaculum orale (2)	mOTUs (1) | SPIRE (1)	2	0
92792.0	2	0.0	Unknown only	SPIRE (2)	2	0
92793.0	2	100.0	Clostridium multiforme (2)	RefSeq (2)	0	2
92794.0	2	100.0	RGIG8767 (2)	mOTUs (2)	2	0
92795.0	2	100.0	Telluria pinisoli (2)	RefSeq (2)	0	2
92796.0	2	100.0	CALWAM01 sp944373135 (2)	mOTUs (2)	2	0
92797.0	2	100.0	Pseudomonas_E sp002419965 (1) | Pseudomonas_E sp002874965 (1)	RefSeq (2)	0	2
92798.0	2	100.0	Hungateiclostridium sp035371925 (1)	SPIRE (1) | RefSeq (1)	1	1
92806.0	2	100.0	GCA-2690565 (1)	MGnify-marine (1) | mOTUs (1)	2	0
92393.0	2	100.0	Novosphingobium sp024236215 (1) | Novosphingobium sp900176395 (1)	mOTUs (1) | RefSeq (1)	1	1
92394.0	2	100.0	JAGOHU01 (2)	mOTUs (2)	2	0
92395.0	2	0.0	Unknown only	SPIRE (1) | MGnify-marine (1)	2	0
92396.0	2	100.0	Treponema_D sp002399405 (2)	SPIRE (2)	2	0
92397.0	2	100.0	Corynebacterium amycolatum_A (1) | Corynebacterium amycolatum (1)	AllTheBacteria (1) | RefSeq (1)	0	2
92398.0	2	100.0	Bog-257 sp003160215 (2)	mOTUs (2)	2	0
92447.0	2	100.0	JANMVQ01 sp031392845 (2)	mOTUs (2)	2	0
92596.0	2	100.0	UBA2834 sp017540545 (2)	mOTUs (1) | MGnify-sheep_rumen (1)	2	0
92449.0	2	100.0	Helicobacter pylori_BU (2)	AllTheBacteria (2)	0	2
92450.0	2	100.0	Collinsella sp902491615 (1) | Collinsella (1)	MGnify-human_gut (1) | mOTUs (1)	2	0
92451.0	2	100.0	Luteimonas (2)	RefSeq (2)	0	2
92452.0	2	100.0	Alistipes (1)	mOTUs (1) | SPIRE (1)	2	0
92453.0	2	100.0	Campylobacter_A sp905372745 (2)	mOTUs (2)	2	0
92454.0	2	100.0	MGBC100798 sp910584035 (2)	MGnify-mouse_gut (2)	2	0
92439.0	2	0.0	Unknown only	MGnify-mouse_gut (2)	2	0
92440.0	2	100.0	Vibrio coralliirubri (2)	AllTheBacteria (1) | RefSeq (1)	0	2
92448.0	2	100.0	Avelusimicrobium (1)	mOTUs (1) | SPIRE (1)	2	0
92408.0	2	100.0	Scybalousia sp934148875 (2)	mOTUs (2)	2	0
92409.0	2	100.0	DTJE01 sp011389165 (2)	SPIRE (2)	2	0
92410.0	2	100.0	Collinsella (1)	SPIRE (1) | mOTUs (1)	2	0
92411.0	2	100.0	Salinimicrobium (2)	mOTUs (1) | RefSeq (1)	1	1
92412.0	2	100.0	UBA5893 sp945919375 (1)	mOTUs (1) | SPIRE (1)	2	0
92413.0	2	100.0	Commensalibacter intestini (2)	RefSeq (2)	0	2
92414.0	2	100.0	Methanoculleus horonobensis (2)	SPIRE (1) | mOTUs (1)	2	0
92392.0	2	100.0	Phreatobacter oligotrophus (2)	mOTUs (1) | RefSeq (1)	1	1
92400.0	2	100.0	Unknown Acidimicrobiia (2)	mOTUs (2)	2	0
92401.0	2	100.0	SGZJ01 (2)	mOTUs (2)	2	0
92402.0	2	100.0	Uabimicrobium amorphum (2)	RefSeq (2)	0	2
92403.0	2	100.0	Cryptobacteroides (2)	mOTUs (2)	2	0
92404.0	2	100.0	Catonella massiliensis (2)	SPIRE (1) | mOTUs (1)	2	0
92405.0	2	100.0	Casp-actino5 sp009923855 (2)	mOTUs (2)	2	0
92406.0	2	100.0	OLB19 (2)	mOTUs (2)	2	0
92391.0	2	100.0	JAFAQB01 sp035252175 (1)	SPIRE (1) | MGnify-soil (1)	2	0
92399.0	2	100.0	Granulicatella sp015264885 (2)	mOTUs (2)	2	0
92427.0	2	100.0	Streptomyces antnestii (1) | Streptomyces sp001905665 (1)	AllTheBacteria (1) | RefSeq (1)	0	2
92428.0	2	100.0	Nonlabens arenilitoris (2)	mOTUs (1) | RefSeq (1)	1	1
92429.0	2	100.0	Clavibacter sp015351105 (2)	AllTheBacteria (1) | RefSeq (1)	0	2
92430.0	2	100.0	MGIIa-L2 (1)	SPIRE (1) | mOTUs (1)	2	0
92479.0	2	100.0	Cycloclasticus sp019090295 (2)	mOTUs (2)	2	0
92480.0	2	100.0	Allorhizobium rosettiformans (2)	RefSeq (2)	0	2
92481.0	2	100.0	RGIG8775 (1)	mOTUs (1) | SPIRE (1)	2	0
92441.0	2	100.0	Tharpella (1)	SPIRE (1) | mOTUs (1)	2	0
92483.0	2	100.0	Prevotella sp927910885 (1)	mOTUs (1) | SPIRE (1)	2	0
92484.0	2	100.0	Collinsella (1) | Collinsella sp900551185 (1)	mOTUs (2)	2	0
92485.0	2	100.0	Streptococcus (1)	mOTUs (1) | SPIRE (1)	2	0
92486.0	2	100.0	Unknown JAFGQW01 (2)	mOTUs (2)	2	0
92471.0	2	100.0	Micromonospora hortensis (2)	AllTheBacteria (1) | RefSeq (1)	0	2
92472.0	2	100.0	Billgrantia kenyensis (2)	RefSeq (2)	0	2
92473.0	2	100.0	Colivicinus (1)	mOTUs (1) | SPIRE (1)	2	0
92474.0	2	100.0	Serratia_F sp024793895 (2)	AllTheBacteria (1) | RefSeq (1)	0	2
92482.0	2	0.0	Unknown only	AllTheBacteria (1) | RefSeq (1)	0	2
92442.0	2	100.0	ER46 (2)	mOTUs (2)	2	0
92443.0	2	100.0	HGM10818 (2)	mOTUs (2)	2	0
92444.0	2	100.0	Streptomyces (2)	AllTheBacteria (2)	0	2
92445.0	2	100.0	TMED112 (2)	mOTUs (2)	2	0
92446.0	2	100.0	Cochlodiniinecator piscidefendens (2)	MGnify-marine (1) | RefSeq (1)	1	1
92431.0	2	100.0	CAG-448 (1)	SPIRE (1) | mOTUs (1)	2	0
92432.0	2	100.0	Kineosporia succinea (2)	RefSeq (2)	0	2
92426.0	2	100.0	Prevotella (2)	mOTUs (2)	2	0
92434.0	2	100.0	Collinsella sp902495985 (1)	mOTUs (1) | MGnify-human_gut (1)	2	0
92435.0	2	100.0	Ramlibacter sp947476285 (2)	mOTUs (2)	2	0
92436.0	2	0.0	Unknown only	SPIRE (2)	2	0
92437.0	2	100.0	Pedobacter (2)	SPIRE (2)	2	0
92438.0	2	100.0	Streptomyces (1)	AllTheBacteria (1) | RefSeq (1)	0	2
92423.0	2	100.0	Sediminibacterium sp031428775 (2)	mOTUs (2)	2	0
92424.0	2	0.0	Unknown only	SPIRE (2)	2	0
92425.0	2	100.0	Cryptobacteroides sp963548935 (1)	mOTUs (1) | SPIRE (1)	2	0
92433.0	2	100.0	Flavobacterium sp000813005 (1) | Flavobacterium sp030146175 (1)	RefSeq (2)	0	2
92341.0	2	0.0	Unknown only	SPIRE (2)	2	0
92342.0	2	100.0	UBA10906 (1)	mOTUs (1) | SPIRE (1)	2	0
92327.0	2	100.0	Nitrospira_D sp025934915 (1)	SPIRE (1) | MGnify-soil (1)	2	0
92328.0	2	100.0	JAGOFZ01 sp017996955 (2)	SPIRE (2)	2	0
92329.0	2	100.0	Acinetobacter baylyi (1)	AllTheBacteria (2)	0	2
92330.0	2	0.0	Unknown only	SPIRE (2)	2	0
92331.0	2	100.0	JAAFJT01 (2)	mOTUs (2)	2	0
92407.0	2	0.0	Unknown only	SPIRE (2)	2	0
92333.0	2	100.0	Fiminaster (2)	MGnify-rumen (2)	2	0
92334.0	2	100.0	MAG-120802 (1)	SPIRE (1) | mOTUs (1)	2	0
92383.0	2	100.0	Alistipes sp017630245 (2)	mOTUs (1) | SPIRE (1)	2	0
92384.0	2	100.0	ER46 sp003054705 (2)	AllTheBacteria (1) | RefSeq (1)	0	2
92385.0	2	100.0	Collinsella (1)	SPIRE (1) | mOTUs (1)	2	0
92386.0	2	100.0	Azospirillum oryzae (2)	AllTheBacteria (1) | RefSeq (1)	0	2
92387.0	2	100.0	DTKC01 sp011337995 (2)	SPIRE (2)	2	0
92388.0	2	100.0	G032773895 sp032773895 (1)	AllTheBacteria (1) | RefSeq (1)	0	2
92332.0	2	100.0	Treponema_D sp017450845 (2)	mOTUs (2)	2	0
92356.0	2	100.0	Streptomyces sp036188265 (1)	AllTheBacteria (1) | RefSeq (1)	0	2
92357.0	2	100.0	Campylobacter_A sp963529235 (1)	mOTUs (1) | SPIRE (1)	2	0
92358.0	2	100.0	Cacconaster (1)	SPIRE (1) | mOTUs (1)	2	0
92343.0	2	100.0	Devosia sp001427875 (1) | Devosia sp004005995 (1)	AllTheBacteria (1) | RefSeq (1)	0	2
92344.0	2	100.0	Polaribacter sp000687935 (2)	MGnify-marine (1) | RefSeq (1)	1	1
92345.0	2	100.0	Arthrobacter_F mobilis (2)	AllTheBacteria (1) | RefSeq (1)	0	2
92346.0	2	0.0	Unknown only	AllTheBacteria (2)	0	2
92340.0	2	100.0	JAEYVS01 sp023429265 (1)	SPIRE (1) | mOTUs (1)	2	0
92348.0	2	0.0	Unknown only	SPIRE (2)	2	0
92349.0	2	100.0	SZUA-140 sp015492435 (2)	mOTUs (2)	2	0
92350.0	2	100.0	Christiangramia sp023718305 (1) | Christiangramia sp019357415 (1)	RefSeq (2)	0	2
92335.0	2	100.0	HyVt-105 (2)	mOTUs (2)	2	0
92336.0	2	100.0	JANSYC01 sp024742605 (2)	mOTUs (2)	2	0
92337.0	2	100.0	Helicobacter pylori_C (1) | Helicobacter pylori_BU (1)	AllTheBacteria (1) | RefSeq (1)	0	2
92338.0	2	0.0	Unknown only	SPIRE (2)	2	0
92339.0	2	100.0	Colenecus sp900319225 (2)	mOTUs (2)	2	0
92347.0	2	0.0	Unknown only	MGnify-marine (2)	2	0
92359.0	2	0.0	Unknown only	SPIRE (2)	2	0
92360.0	2	100.0	Egerieenecus (2)	mOTUs (2)	2	0
92361.0	2	100.0	Nitrosotenuis sp040757675 (1)	SPIRE (1) | mOTUs (1)	2	0
92362.0	2	0.0	Unknown only	SPIRE (2)	2	0
92363.0	2	100.0	Pelagicoccus albus (2)	RefSeq (2)	0	2
92364.0	2	100.0	Saccharopolyspora elongata (1)	AllTheBacteria (2)	0	2
92365.0	2	100.0	Amycolatopsis saalfeldensis (2)	AllTheBacteria (1) | RefSeq (1)	0	2
92389.0	2	100.0	Micromonospora sp027497355 (2)	RefSeq (2)	0	2
92415.0	2	100.0	SR-FBR-E99 sp017882245 (2)	SPIRE (2)	2	0
92416.0	2	0.0	Unknown only	SPIRE (2)	2	0
92417.0	2	0.0	Unknown only	SPIRE (2)	2	0
92418.0	2	0.0	Unknown only	AllTheBacteria (2)	0	2
92419.0	2	100.0	UBA6807 sp002441265 (2)	SPIRE (2)	2	0
92420.0	2	100.0	Granulicatella sp916719965 (1) | Granulicatella sp001058355 (1)	mOTUs (2)	2	0
92421.0	2	100.0	Streptococcus (2)	AllTheBacteria (2)	0	2
92422.0	2	100.0	Caccovivens (1)	SPIRE (1) | mOTUs (1)	2	0
92366.0	2	100.0	RGIG9201 sp017529085 (2)	MGnify-sheep_rumen (1) | mOTUs (1)	2	0
92390.0	2	100.0	Unknown UBA7312 (2)	mOTUs (2)	2	0
92375.0	2	100.0	Corynebacterium (1)	SPIRE (1) | mOTUs (1)	2	0
92376.0	2	100.0	Leifsonia sp001423695 (1) | Leifsonia sp900100265 (1)	AllTheBacteria (1) | RefSeq (1)	0	2
92377.0	2	100.0	JAFGPJ01 (2)	mOTUs (2)	2	0
92378.0	2	100.0	Helicobacter pylori_BU (2)	RefSeq (2)	0	2
92379.0	2	0.0	Unknown only	SPIRE (2)	2	0
92380.0	2	100.0	Mesomycoplasma ovipneumoniae_A (1) | Mesomycoplasma ovipneumoniae_F (1)	AllTheBacteria (1) | RefSeq (1)	0	2
92374.0	2	100.0	RUG11247 (2)	mOTUs (2)	2	0
92382.0	2	100.0	Collinsella (1)	mOTUs (1) | SPIRE (1)	2	0
92367.0	2	100.0	Pricia (1)	mOTUs (1) | MGnify-marine (1)	2	0
92368.0	2	100.0	Flavobacterium sp017984495 (2)	mOTUs (1) | RefSeq (1)	1	1
92369.0	2	0.0	Unknown only	SPIRE (2)	2	0
92370.0	2	100.0	Unknown UBA660 (1)	mOTUs (1) | MGnify-rumen (1)	2	0
92371.0	2	100.0	Bradyrhizobium sp018130145 (1) | Bradyrhizobium sp000261685 (1)	AllTheBacteria (1) | RefSeq (1)	0	2
92372.0	2	100.0	Sediminibacterium sp031428775 (2)	mOTUs (2)	2	0
92373.0	2	100.0	G963666595 (2)	mOTUs (2)	2	0
92381.0	2	100.0	Vescimonas (1)	SPIRE (1) | mOTUs (1)	2	0
92578.0	2	100.0	Streptococcus suis_W (1) | Streptococcus suis_AA (1)	RefSeq (2)	0	2
92579.0	2	100.0	Selenomonas_A (1)	SPIRE (1) | mOTUs (1)	2	0
92580.0	2	100.0	MA-ANB-1 sp035513195 (1)	SPIRE (1) | MGnify-soil (1)	2	0
92581.0	2	100.0	GCA-002715885 (1)	MGnify-marine (1) | mOTUs (1)	2	0
92582.0	2	100.0	Collinsella sp025757745 (1) | Collinsella sp003469185 (1)	mOTUs (2)	2	0
92567.0	2	100.0	Limivicinus (2)	mOTUs (2)	2	0
92568.0	2	100.0	Streptococcus mitis_CA (1) | Streptococcus mitis_CC (1)	mOTUs (1) | SPIRE (1)	2	0
92475.0	2	100.0	Campylobacter_A concisus_T (1) | Campylobacter_A concisus_AV (1)	mOTUs (1) | RefSeq (1)	1	1
92570.0	2	100.0	Acetobacterium sp018903255 (2)	SPIRE (2)	2	0
92571.0	2	100.0	UBA2991 (2)	mOTUs (2)	2	0
92572.0	2	100.0	JAHJJO01 sp018822835 (2)	SPIRE (2)	2	0
92573.0	2	100.0	Clostridium sp018918325 (2)	SPIRE (2)	2	0
92574.0	2	100.0	Streptococcus suis_P (2)	AllTheBacteria (2)	0	2
92559.0	2	100.0	CAXBRM01 (2)	mOTUs (2)	2	0
92560.0	2	100.0	SG8-38 (1) | SG8-38 sp003647035 (1)	mOTUs (2)	2	0
92561.0	2	0.0	Unknown only	SPIRE (2)	2	0
92569.0	2	100.0	Acetomicrobium sp002433005 (1) | Acetomicrobium sp002385485 (1)	AllTheBacteria (1) | RefSeq (1)	0	2
92529.0	2	100.0	Pasteuria penetrans (2)	AllTheBacteria (1) | RefSeq (1)	0	2
92530.0	2	100.0	Variovorax paradoxus_A (2)	RefSeq (2)	0	2
92531.0	2	100.0	Flavobacterium frigidarium (2)	AllTheBacteria (1) | RefSeq (1)	0	2
92532.0	2	100.0	Aquabacterium sp918741295 (2)	AllTheBacteria (1) | RefSeq (1)	0	2
92533.0	2	0.0	Unknown only	SPIRE (2)	2	0
92534.0	2	100.0	MVYY01 sp012517575 (2)	SPIRE (2)	2	0
92519.0	2	100.0	Methylomonas sp002083615 (2)	SPIRE (1) | mOTUs (1)	2	0
92577.0	2	100.0	Nitrosomonas aestuarii (2)	AllTheBacteria (1) | RefSeq (1)	0	2
92521.0	2	0.0	Unknown only	SPIRE (2)	2	0
92522.0	2	100.0	Comamonas testosteroni_H (2)	AllTheBacteria (1) | RefSeq (1)	0	2
92523.0	2	100.0	JAGRNJ01 sp020440825 (1)	mOTUs (1) | SPIRE (1)	2	0
92524.0	2	100.0	Jezberella (2)	mOTUs (2)	2	0
92525.0	2	100.0	S5-327 sp034421335 (2)	mOTUs (2)	2	0
92526.0	2	100.0	CG1-02-41-12 sp002787075 (2)	SPIRE (2)	2	0
92575.0	2	100.0	HGW-BRC1-1 (1)	SPIRE (1) | mOTUs (1)	2	0
92576.0	2	100.0	JAEELC01 sp946540005 (2)	mOTUs (2)	2	0
92520.0	2	100.0	GCA-2746255 sp002746255 (2)	MGnify-marine (1) | mOTUs (1)	2	0
92612.0	2	100.0	Aestuariivirga (2)	mOTUs (2)	2	0
92613.0	2	100.0	Brevundimonas sp001422455 (1)	SPIRE (1) | mOTUs (1)	2	0
92614.0	2	100.0	Selenihalanaerobacter shriftii (2)	AllTheBacteria (1) | RefSeq (1)	0	2
92599.0	2	100.0	Rubrobacter_C taiwanensis (2)	AllTheBacteria (1) | RefSeq (1)	0	2
92600.0	2	100.0	Allosphingosinicella sp035645215 (1)	SPIRE (1) | MGnify-soil (1)	2	0
92601.0	2	0.0	Unknown only	SPIRE (2)	2	0
92602.0	2	100.0	Oleispira (2)	mOTUs (2)	2	0
92562.0	2	100.0	Ignavibacterium sp037440165 (2)	RefSeq (2)	0	2
92604.0	2	0.0	Unknown only	SPIRE (2)	2	0
92605.0	2	100.0	Marisalimonas sp003282145 (1) | Marisalimonas sp003278095 (1)	AllTheBacteria (1) | MGnify-marine (1)	1	1
92606.0	2	100.0	Cryptobacteroides sp963548935 (1)	mOTUs (1) | SPIRE (1)	2	0
92591.0	2	100.0	UBA3064 sp016868095 (2)	mOTUs (1) | SPIRE (1)	2	0
92592.0	2	0.0	Unknown only	SPIRE (2)	2	0
92593.0	2	100.0	QHVT01 sp036388835 (1)	MGnify-soil (1) | SPIRE (1)	2	0
92594.0	2	100.0	Luteolibacter (2)	mOTUs (2)	2	0
92595.0	2	100.0	Celaenobacter sp002049945 (2)	mOTUs (1) | SPIRE (1)	2	0
92603.0	2	100.0	Collinsella sp900551185 (1) | Collinsella (1)	mOTUs (1) | SPIRE (1)	2	0
92563.0	2	100.0	UBA4720 sp035249045 (1)	SPIRE (1) | MGnify-soil (1)	2	0
92564.0	2	100.0	Clostridium sp027692445 (1)	MGnify-non_model_fish (1) | RefSeq (1)	1	1
92565.0	2	100.0	JAAFJM01 sp947464275 (1)	SPIRE (1) | mOTUs (1)	2	0
92566.0	2	100.0	JABHHG01 (2)	mOTUs (2)	2	0
92551.0	2	100.0	Streptosporangium subroseum (2)	AllTheBacteria (1) | RefSeq (1)	0	2
92552.0	2	100.0	Petroclostridium xylanilyticum (2)	RefSeq (2)	0	2
92553.0	2	100.0	Prochlorococcus_A sp003279055 (2)	AllTheBacteria (1) | MGnify-marine (1)	1	1
92611.0	2	100.0	Prevotella copri_A (2)	mOTUs (2)	2	0
92555.0	2	100.0	Porphyromonas sp905372525 (2)	mOTUs (2)	2	0
92556.0	2	100.0	Pseudalkalibacillus (2)	RefSeq (2)	0	2
92557.0	2	100.0	UBA3210 (2)	SPIRE (2)	2	0
92558.0	2	100.0	Collinsella sp900542715 (1)	mOTUs (1) | SPIRE (1)	2	0
92607.0	2	100.0	Mucilaginibacter sp014205845 (2)	AllTheBacteria (1) | RefSeq (1)	0	2
92608.0	2	100.0	Alistipes (1)	mOTUs (1) | SPIRE (1)	2	0
92609.0	2	100.0	GCA-002728855 sp002728855 (2)	mOTUs (1) | MGnify-marine (1)	2	0
92610.0	2	0.0	Unknown only	SPIRE (2)	2	0
92554.0	2	100.0	Afipia sp001897905 (2)	mOTUs (2)	2	0
92461.0	2	0.0	Unknown only	SPIRE (2)	2	0
92462.0	2	100.0	Halospina utahensis_B (2)	RefSeq (2)	0	2
92511.0	2	100.0	UBA2450 sp002353275 (2)	mOTUs (2)	2	0
92512.0	2	100.0	LBTN01 sp000992085 (2)	mOTUs (1) | SPIRE (1)	2	0
92513.0	2	100.0	UMGS1865 (1)	SPIRE (1) | mOTUs (1)	2	0
92514.0	2	100.0	Methylobacterium extorquens_A (2)	AllTheBacteria (1) | RefSeq (1)	0	2
92515.0	2	100.0	GCA-001735895 sp022563685 (1)	mOTUs (1) | SPIRE (1)	2	0
92528.0	2	100.0	Ellagibacter isourolithinifaciens (2)	SPIRE (1) | mOTUs (1)	2	0
92517.0	2	0.0	Unknown only	SPIRE (2)	2	0
92518.0	2	100.0	JAEUIT01 (2)	SPIRE (2)	2	0
92503.0	2	100.0	Collinsella (1)	mOTUs (1) | SPIRE (1)	2	0
92504.0	2	100.0	DASPOJ01 sp035626055 (1)	SPIRE (1) | MGnify-soil (1)	2	0
92505.0	2	100.0	Neisseria flavescens_B (2)	SPIRE (1) | mOTUs (1)	2	0
92506.0	2	100.0	Reidiella endopervernicosa (2)	RefSeq (2)	0	2
92507.0	2	100.0	Ramlibacter sp947476465 (2)	mOTUs (2)	2	0
92508.0	2	100.0	JAPLYT01 (1)	SPIRE (1) | mOTUs (1)	2	0
92516.0	2	100.0	Shinella (2)	mOTUs (2)	2	0
92476.0	2	100.0	Pedobacter metabolipauper (2)	AllTheBacteria (1) | RefSeq (1)	0	2
92477.0	2	100.0	Wagnerdoeblera nectariphila (2)	AllTheBacteria (1) | RefSeq (1)	0	2
92478.0	2	0.0	Unknown only	SPIRE (2)	2	0
92463.0	2	100.0	Butyrivibrio sp900116875 (1) | Butyrivibrio sp000420845 (1)	AllTheBacteria (1) | RefSeq (1)	0	2
92464.0	2	100.0	Colicola (2)	MGnify-sheep_rumen (1) | mOTUs (1)	2	0
92465.0	2	100.0	Ellagibacter isourolithinifaciens (2)	SPIRE (1) | mOTUs (1)	2	0
92466.0	2	100.0	Prevotella sp017467705 (2)	mOTUs (2)	2	0
92460.0	2	100.0	Sphingomonas naasensis (2)	AllTheBacteria (1) | RefSeq (1)	0	2
92468.0	2	100.0	DTQG01 sp011355095 (2)	SPIRE (2)	2	0
92469.0	2	100.0	Hydrogenophaga (2)	mOTUs (2)	2	0
92470.0	2	100.0	Phascolarctobacterium_A succinatutens_B (1) | Phascolarctobacterium_A succinatutens (1)	mOTUs (1) | MGnify-human_gut (1)	2	0
92455.0	2	100.0	Leptotrichia (2)	mOTUs (2)	2	0
92456.0	2	100.0	UBA3766 sp002368665 (1) | UBA3766 (1)	SPIRE (1) | mOTUs (1)	2	0
92457.0	2	100.0	Rheinheimera lutimaris (2)	SPIRE (2)	2	0
92458.0	2	100.0	Parasynechococcus sp003209165 (2)	MGnify-marine (1) | AllTheBacteria (1)	1	1
92459.0	2	0.0	Unknown only	SPIRE (2)	2	0
92467.0	2	100.0	JAVZYK01 (2)	SPIRE (2)	2	0
92544.0	2	100.0	LEGE-07092 sp015207375 (2)	RefSeq (2)	0	2
92545.0	2	100.0	Collinsella (1)	SPIRE (1) | mOTUs (1)	2	0
92546.0	2	100.0	Nioella (2)	mOTUs (2)	2	0
92547.0	2	100.0	Collinsella (1) | Collinsella sp019041915 (1)	mOTUs (1) | SPIRE (1)	2	0
92548.0	2	100.0	Collinsella aerofaciens_J (1) | Collinsella sp938045065 (1)	SPIRE (1) | mOTUs (1)	2	0
92549.0	2	0.0	Unknown only	SPIRE (2)	2	0
92550.0	2	100.0	Calditerrivibrio nitroreducens (2)	AllTheBacteria (1) | RefSeq (1)	0	2
92509.0	2	100.0	Thiohalorhabdus sp036628635 (2)	RefSeq (2)	0	2
92536.0	2	100.0	UBA8403 (2)	mOTUs (2)	2	0
92537.0	2	100.0	SZAS-79 sp963923385 (2)	mOTUs (2)	2	0
92538.0	2	100.0	JAJSAE01 (2)	mOTUs (2)	2	0
92539.0	2	100.0	Rhodoplanes sp036281135 (2)	MGnify-soil (2)	2	0
92540.0	2	100.0	Desulfosarcina cetonica (2)	RefSeq (2)	0	2
92541.0	2	100.0	Collinsella sp900540985 (1) | Collinsella (1)	SPIRE (1) | mOTUs (1)	2	0
92542.0	2	100.0	Methylotuvimicrobium sp018830325 (2)	SPIRE (1) | RefSeq (1)	1	1
92527.0	2	100.0	Abiotrophia defectiva (2)	SPIRE (1) | mOTUs (1)	2	0
92535.0	2	0.0	Unknown only	SPIRE (2)	2	0
92510.0	2	100.0	BM002 sp002899795 (2)	SPIRE (2)	2	0
92495.0	2	100.0	CANHCV01 sp947459245 (1)	SPIRE (1) | mOTUs (1)	2	0
92496.0	2	100.0	JAHHUH01 (1)	mOTUs (1) | SPIRE (1)	2	0
92497.0	2	100.0	Euryhalocaulis (1)	SPIRE (1) | mOTUs (1)	2	0
92498.0	2	100.0	Providencia (1) | Providencia sp019343475 (1)	mOTUs (1) | AllTheBacteria (1)	1	1
92499.0	2	100.0	Shinella zoogloeoides_A (1)	AllTheBacteria (1) | RefSeq (1)	0	2
92500.0	2	100.0	Streptomyces sp001905665 (1) | Streptomyces sp011193355 (1)	RefSeq (2)	0	2
92501.0	2	100.0	Oscillibacter (2)	mOTUs (2)	2	0
92543.0	2	100.0	Campylobacter_A concisus_G (1) | Campylobacter_A concisus_AV (1)	MGnify-human_gut (1) | RefSeq (1)	0	2
92487.0	2	100.0	Collinsella (2)	SPIRE (1) | mOTUs (1)	2	0
92488.0	2	100.0	Frateuria aurantia (2)	AllTheBacteria (1) | RefSeq (1)	0	2
92489.0	2	100.0	Xanthobacter flavus (2)	AllTheBacteria (1) | RefSeq (1)	0	2
92490.0	2	100.0	Collinsella aerofaciens_A (2)	mOTUs (1) | SPIRE (1)	2	0
92491.0	2	100.0	Sphingomonas sp014892665 (1) | Sphingomonas sp018139225 (1)	AllTheBacteria (1) | RefSeq (1)	0	2
92492.0	2	100.0	VXRD01 sp022821275 (2)	mOTUs (2)	2	0
92493.0	2	100.0	Streptomyces virginiae_A (2)	AllTheBacteria (1) | RefSeq (1)	0	2
92494.0	2	100.0	HUN007 (1)	MGnify-rumen (1) | mOTUs (1)	2	0
92502.0	2	100.0	UBA6857 sp002438505 (2)	SPIRE (2)	2	0
91078.0	2	100.0	Limisalsivibrio acetivorans (2)	AllTheBacteria (1) | RefSeq (1)	0	2
91063.0	2	100.0	Streptococcus oralis_BW (2)	RefSeq (2)	0	2
91064.0	2	100.0	Streptomyces sp018614415 (1) | Streptomyces sp001905665 (1)	MGnify-soil (1) | RefSeq (1)	0	2
91065.0	2	100.0	Granulicatella sp015264885 (1)	mOTUs (1) | SPIRE (1)	2	0
91066.0	2	100.0	Pauljensenia (2)	mOTUs (1) | SPIRE (1)	2	0
91067.0	2	100.0	Unknown Ga0077536 (2)	mOTUs (2)	2	0
91068.0	2	100.0	UBA1067 sp017648225 (2)	mOTUs (1) | SPIRE (1)	2	0
91811.0	2	0.0	Unknown only	SPIRE (2)	2	0
91070.0	2	0.0	Unknown only	SPIRE (2)	2	0
91055.0	2	100.0	Rothia mucilaginosa_C (1) | Rothia mucilaginosa (1)	mOTUs (1) | RefSeq (1)	1	1
91056.0	2	0.0	Unknown only	SPIRE (2)	2	0
91057.0	2	100.0	SHXO01 (2)	SPIRE (2)	2	0
91058.0	2	100.0	Lactobacillus sp947367085 (1)	MGnify-mouse_gut (1) | RefSeq (1)	1	1
91059.0	2	100.0	JAJTCH01 (2)	mOTUs (2)	2	0
91060.0	2	100.0	Collinsella aerofaciens_K (1) | Collinsella (1)	SPIRE (1) | mOTUs (1)	2	0
91061.0	2	100.0	Amylibacter sp963976255 (1)	MGnify-marine (1) | mOTUs (1)	2	0
91069.0	2	100.0	RAAP-2 (1)	SPIRE (1) | mOTUs (1)	2	0
91029.0	2	100.0	Flavobacterium cutihirudinis (2)	AllTheBacteria (1) | RefSeq (1)	0	2
91030.0	2	100.0	Bdellovibrio sp030169785 (1)	AllTheBacteria (1) | RefSeq (1)	0	2
91015.0	2	100.0	Streptomyces radicis (2)	RefSeq (2)	0	2
91016.0	2	100.0	Stenotrophobium rhamnosiphilum (2)	AllTheBacteria (1) | RefSeq (1)	0	2
91017.0	2	100.0	Streptomyces sp037940415 (1)	AllTheBacteria (1) | RefSeq (1)	0	2
91018.0	2	100.0	Aquabacterium_A (2)	mOTUs (2)	2	0
91019.0	2	0.0	Unknown only	SPIRE (2)	2	0
91077.0	2	100.0	Cetobacterium (2)	RefSeq (2)	0	2
91021.0	2	0.0	Unknown only	SPIRE (2)	2	0
91022.0	2	0.0	Unknown only	SPIRE (2)	2	0
91071.0	2	100.0	Tepidanaerobacter sp001896545 (2)	RefSeq (2)	0	2
91072.0	2	100.0	Polynucleobacter (2)	mOTUs (2)	2	0
91073.0	2	100.0	Caccovivens (1)	SPIRE (1) | mOTUs (1)	2	0
91074.0	2	100.0	Streptomyces sp001905665 (1) | Streptomyces sp023701695 (1)	RefSeq (2)	0	2
91075.0	2	100.0	Colenecus sp017551925 (2)	mOTUs (2)	2	0
91076.0	2	100.0	Deinococcus (2)	mOTUs (2)	2	0
91020.0	2	100.0	Thermobrachium celere (2)	RefSeq (2)	0	2
91096.0	2	100.0	Mycoavidus sp014218255 (2)	AllTheBacteria (1) | RefSeq (1)	0	2
91097.0	2	100.0	AG-414-E02 (1)	mOTUs (1) | MGnify-marine (1)	2	0
91098.0	2	100.0	Stutzerimonas (1)	SPIRE (1) | mOTUs (1)	2	0
91099.0	2	100.0	Bacillus_AZ maritimus_A (2)	AllTheBacteria (1) | RefSeq (1)	0	2
91100.0	2	100.0	Micromonospora vinacea (1) | Micromonospora sp040608575 (1)	AllTheBacteria (1) | RefSeq (1)	0	2
91101.0	2	100.0	Phyllobacterium sp000282595 (1) | Phyllobacterium sp900472835 (1)	AllTheBacteria (1) | RefSeq (1)	0	2
91102.0	2	100.0	JAEYOM01 sp023411715 (1)	SPIRE (1) | mOTUs (1)	2	0
91062.0	2	100.0	SFDP01 (1)	mOTUs (1) | SPIRE (1)	2	0
91088.0	2	100.0	Corynebacterium sp902782855 (1) | Corynebacterium sp024580955 (1)	MGnify-rumen (1) | RefSeq (1)	1	1
91089.0	2	0.0	Unknown only	SPIRE (2)	2	0
91090.0	2	100.0	Marinilabilia salmonicolor_A (2)	AllTheBacteria (1) | RefSeq (1)	0	2
91091.0	2	100.0	Phascolarctobacterium_A succinatutens_B (1) | Phascolarctobacterium_A succinatutens (1)	mOTUs (1) | SPIRE (1)	2	0
91092.0	2	100.0	Neisseria sp001809325 (1)	AllTheBacteria (1) | RefSeq (1)	0	2
91093.0	2	100.0	Neisseria flavescens_B (2)	mOTUs (1) | SPIRE (1)	2	0
91094.0	2	100.0	Streptomyces thermovulgaris (2)	AllTheBacteria (1) | RefSeq (1)	0	2
91079.0	2	100.0	Derxia gummosa (2)	AllTheBacteria (1) | RefSeq (1)	0	2
91087.0	2	100.0	Azomonas agilis (2)	AllTheBacteria (1) | RefSeq (1)	0	2
91047.0	2	100.0	Helicobacter pylori_C (1) | Helicobacter pylori_BU (1)	AllTheBacteria (1) | RefSeq (1)	0	2
91048.0	2	0.0	Unknown only	SPIRE (2)	2	0
91049.0	2	100.0	Onthocola_B sp934096295 (2)	mOTUs (2)	2	0
91050.0	2	100.0	Rhizomicrobium (1) | Rhizomicrobium sp035601715 (1)	mOTUs (1) | MGnify-soil (1)	2	0
91051.0	2	100.0	UBA6627 sp009391845 (2)	mOTUs (2)	2	0
91052.0	2	100.0	Peptoniphilus_A genitalis (2)	AllTheBacteria (1) | mOTUs (1)	1	1
91053.0	2	100.0	QIAJ01 sp035308395 (1)	SPIRE (1) | MGnify-soil (1)	2	0
91095.0	2	100.0	Alteraurantiacibacter_A lauratis (2)	RefSeq (2)	0	2
91103.0	2	100.0	Parapedobacter luteus (2)	AllTheBacteria (1) | RefSeq (1)	0	2
91104.0	2	100.0	Nakamurella (1)	SPIRE (1) | mOTUs (1)	2	0
91105.0	2	100.0	Methylobacterium sp014191355 (2)	SPIRE (1) | AllTheBacteria (1)	1	1
91106.0	2	100.0	Limosilactobacillus secaliphilus (2)	AllTheBacteria (1) | RefSeq (1)	0	2
91107.0	2	100.0	Mucispirillum faecigallinarum (2)	mOTUs (1) | MGnify-pig_gut (1)	2	0
91108.0	2	100.0	Sphingomonas oligophenolica_A (2)	RefSeq (2)	0	2
91109.0	2	100.0	Azoarcus_F taiwanensis (2)	RefSeq (2)	0	2
91110.0	2	100.0	Rhodothermus profundi (2)	AllTheBacteria (1) | RefSeq (1)	0	2
91054.0	2	0.0	Unknown only	SPIRE (2)	2	0
91010.0	2	100.0	Desulfatiglans anilini (1)	AllTheBacteria (1) | RefSeq (1)	0	2
91011.0	2	0.0	Unknown only	SPIRE (2)	2	0
91012.0	2	100.0	UBA226 (2)	mOTUs (2)	2	0
91013.0	2	0.0	Unknown only	SPIRE (2)	2	0
91014.0	2	100.0	Collinsella aerofaciens_AD (2)	SPIRE (1) | mOTUs (1)	2	0
90999.0	2	100.0	DASUNP01 sp035249305 (1)	MGnify-soil (1) | SPIRE (1)	2	0
91000.0	2	100.0	Lancefieldella sp902485095 (2)	mOTUs (2)	2	0
91028.0	2	100.0	Neisseria sicca_A (2)	mOTUs (2)	2	0
91002.0	2	0.0	Unknown only	SPIRE (2)	2	0
91003.0	2	100.0	Capnocytophaga leadbetteri_A (1) | Capnocytophaga leadbetteri (1)	mOTUs (1) | SPIRE (1)	2	0
91004.0	2	100.0	Collinsella sp022739635 (1)	mOTUs (1) | SPIRE (1)	2	0
91005.0	2	100.0	UMGS1491 sp934718145 (2)	mOTUs (2)	2	0
91006.0	2	100.0	Unknown Fen-1467 (2)	mOTUs (2)	2	0
90991.0	2	100.0	Streptococcus sp900766505 (2)	mOTUs (1) | SPIRE (1)	2	0
90992.0	2	100.0	NK4A144 (2)	mOTUs (2)	2	0
90993.0	2	0.0	Unknown only	SPIRE (2)	2	0
91001.0	2	100.0	Pelagibacter ubique_E (1) | Pelagibacter ubique (1)	MGnify-marine (1) | RefSeq (1)	1	1
90961.0	2	100.0	CAG-196 (1)	mOTUs (1) | MGnify-rumen (1)	2	0
90962.0	2	100.0	Congregibacter (2)	mOTUs (2)	2	0
90963.0	2	100.0	UBA3789 (2)	mOTUs (2)	2	0
90964.0	2	100.0	Agrobacterium cavarae (2)	RefSeq (2)	0	2
90965.0	2	100.0	JADGPY01 sp025353485 (2)	mOTUs (2)	2	0
90966.0	2	100.0	Butyrivibrio sp946546925 (2)	MGnify-sheep_rumen (1) | mOTUs (1)	2	0
90951.0	2	100.0	Sulfotelmatobacter sp035651855 (1)	SPIRE (1) | MGnify-soil (1)	2	0
91009.0	2	100.0	Avelusimicrobium sp017528825 (2)	mOTUs (2)	2	0
90953.0	2	100.0	Porphyromonas sp003640335 (2)	mOTUs (2)	2	0
90954.0	2	100.0	Streptomyces chromofuscus (2)	RefSeq (2)	0	2
90955.0	2	100.0	Collinsella sp900545665 (1) | Collinsella sp900541805 (1)	SPIRE (1) | mOTUs (1)	2	0
90956.0	2	100.0	Pristimantibacillus prosopidis (2)	AllTheBacteria (1) | RefSeq (1)	0	2
90957.0	2	100.0	RUG334 (1)	mOTUs (1) | SPIRE (1)	2	0
90958.0	2	100.0	Collinsella sp900763515 (1)	mOTUs (1) | SPIRE (1)	2	0
91007.0	2	100.0	Dokdonia sinensis (2)	MGnify-marine (1) | RefSeq (1)	1	1
91008.0	2	100.0	Gemmobacter aquatilis (2)	AllTheBacteria (1) | RefSeq (1)	0	2
90952.0	2	100.0	Saezia sanguinis (2)	AllTheBacteria (1) | RefSeq (1)	0	2
91044.0	2	0.0	Unknown only	SPIRE (2)	2	0
91045.0	2	100.0	Pseudolabrys sp023386635 (1)	mOTUs (1) | SPIRE (1)	2	0
91046.0	2	0.0	Unknown only	SPIRE (2)	2	0
91031.0	2	0.0	Unknown only	SPIRE (2)	2	0
91032.0	2	100.0	Prochlorococcus_A sp003281525 (2)	AllTheBacteria (1) | MGnify-marine (1)	1	1
91033.0	2	0.0	Unknown only	SPIRE (2)	2	0
91034.0	2	100.0	Alloprevotella sp945871755 (1)	SPIRE (1) | mOTUs (1)	2	0
90994.0	2	100.0	Myxococcus vastator (2)	RefSeq (2)	0	2
91036.0	2	100.0	Cryptobacteroides sp017548985 (2)	mOTUs (2)	2	0
91037.0	2	100.0	Aeromicrobium (2)	RefSeq (2)	0	2
91038.0	2	100.0	WQSD01 sp009788105 (2)	SPIRE (2)	2	0
91023.0	2	100.0	Limnohabitans_A (2)	RefSeq (2)	0	2
91024.0	2	100.0	UPXZ01 sp035402725 (1)	SPIRE (1) | mOTUs (1)	2	0
91025.0	2	100.0	CAJXMS01 sp913056475 (1)	MGnify-marine (1) | SPIRE (1)	2	0
91026.0	2	100.0	Actinacidiphila fildesensis (1) | Actinacidiphila sp023701745 (1)	AllTheBacteria (1) | RefSeq (1)	0	2
91027.0	2	100.0	Microbispora hainanensis (2)	RefSeq (2)	0	2
91035.0	2	100.0	Collinsella aerofaciens_A (1) | Collinsella (1)	SPIRE (1) | mOTUs (1)	2	0
90995.0	2	100.0	Paludibacter sp002427885 (2)	SPIRE (2)	2	0
90996.0	2	50.0	Lacticaseibacillus sp934339215 (1) | Lacticaseibacillus manihotivorans (1)	mOTUs (2)	2	0
90997.0	2	100.0	Aristaeella sp900322155 (2)	mOTUs (2)	2	0
90998.0	2	100.0	Collinsella sp900546375 (1) | Collinsella sp900540945 (1)	mOTUs (1) | SPIRE (1)	2	0
90983.0	2	0.0	Unknown only	SPIRE (2)	2	0
90984.0	2	100.0	Microvirga guangxiensis (2)	AllTheBacteria (1) | RefSeq (1)	0	2
90985.0	2	100.0	Hugenholtzia roseola (2)	AllTheBacteria (1) | RefSeq (1)	0	2
91043.0	2	100.0	Psychrobacter sp002377945 (2)	RefSeq (2)	0	2
90987.0	2	100.0	13-2-20CM-66-19 sp035569755 (1)	MGnify-soil (1) | SPIRE (1)	2	0
90988.0	2	0.0	Unknown only	SPIRE (2)	2	0
90989.0	2	100.0	RUG472 (1)	mOTUs (1) | MGnify-rumen (1)	2	0
90990.0	2	100.0	Streptococcus infantis_F (1)	AllTheBacteria (2)	0	2
91039.0	2	100.0	JAJTCL01 sp035535875 (1)	MGnify-soil (1) | SPIRE (1)	2	0
91040.0	2	100.0	M30B80 (2)	mOTUs (1) | RefSeq (1)	1	1
91041.0	2	100.0	UBA7584 (1)	mOTUs (1) | MGnify-rumen (1)	2	0
91042.0	2	100.0	Collinsella aerofaciens_AA (2)	SPIRE (1) | mOTUs (1)	2	0
90986.0	2	100.0	Streptomyces purpurogeneiscleroticus (2)	AllTheBacteria (1) | RefSeq (1)	0	2
91198.0	2	100.0	Helicobacter pylori_BU (2)	MGnify-human_gut (1) | RefSeq (1)	0	2
91183.0	2	0.0	Unknown only	SPIRE (2)	2	0
91184.0	2	100.0	Sediminibacterium sp031428775 (2)	mOTUs (2)	2	0
91185.0	2	100.0	Collinsella aerofaciens_AL (1) | Collinsella (1)	mOTUs (1) | MGnify-human_gut (1)	2	0
91186.0	2	100.0	Collinsella (1) | Collinsella aerofaciens_F (1)	SPIRE (1) | mOTUs (1)	2	0
91187.0	2	100.0	Palsa-187 sp035542735 (1)	MGnify-soil (1) | SPIRE (1)	2	0
91188.0	2	100.0	Vibrio owensii (2)	AllTheBacteria (2)	0	2
91080.0	2	100.0	Allosphingosinicella sp035502235 (1)	MGnify-soil (1) | SPIRE (1)	2	0
91190.0	2	100.0	Pseudomonas_E sp002874965 (2)	RefSeq (2)	0	2
91175.0	2	100.0	Cupriavidus sp000379565 (1) | Cupriavidus sp000426345 (1)	AllTheBacteria (1) | RefSeq (1)	0	2
91176.0	2	100.0	Tenacibaculum haliotis (2)	RefSeq (2)	0	2
91177.0	2	100.0	CAG-590 sp017439675 (2)	mOTUs (2)	2	0
91178.0	2	100.0	JAGDMK01 sp017860635 (2)	SPIRE (2)	2	0
91179.0	2	100.0	Treponema_D sp937893155 (2)	mOTUs (2)	2	0
91180.0	2	0.0	Unknown only	SPIRE (2)	2	0
91181.0	2	0.0	Unknown only	SPIRE (2)	2	0
91189.0	2	100.0	Streptococcus (2)	AllTheBacteria (2)	0	2
91149.0	2	100.0	Oribacterium sinus (2)	SPIRE (1) | mOTUs (1)	2	0
91150.0	2	100.0	Pseudolabrys sp035650955 (1)	SPIRE (1) | MGnify-soil (1)	2	0
91199.0	2	100.0	Nanosynbacter (2)	mOTUs (2)	2	0
91200.0	2	100.0	JABCPE02 (1)	mOTUs (1) | SPIRE (1)	2	0
91201.0	2	100.0	Prevotella ruminicola_A (1) | Prevotella ruminicola (1)	AllTheBacteria (1) | RefSeq (1)	0	2
91202.0	2	100.0	Nitrosomonas communis_A (2)	AllTheBacteria (1) | RefSeq (1)	0	2
91203.0	2	100.0	Flavobacterium sp001427905 (1) | Flavobacterium sp000813005 (1)	AllTheBacteria (1) | RefSeq (1)	0	2
91197.0	2	100.0	Unknown CAITUY01 (1)	mOTUs (1) | SPIRE (1)	2	0
91205.0	2	100.0	Collinsella (1)	SPIRE (1) | mOTUs (1)	2	0
91206.0	2	100.0	Chthonomonas sp035294505 (1)	MGnify-soil (1) | SPIRE (1)	2	0
91191.0	2	100.0	Streptomyces sp040656555 (1)	AllTheBacteria (1) | RefSeq (1)	0	2
91192.0	2	100.0	Chitinophaga oryzae (2)	RefSeq (2)	0	2
91193.0	2	100.0	Amycolatopsis marina (2)	AllTheBacteria (1) | RefSeq (1)	0	2
91194.0	2	100.0	RGIG1896 sp017397025 (2)	mOTUs (2)	2	0
91195.0	2	100.0	Prevotella sp002354095 (2)	mOTUs (1) | SPIRE (1)	2	0
91196.0	2	100.0	Sulfitobacter faviae (2)	RefSeq (2)	0	2
91204.0	2	100.0	CAIQNR01 sp903873255 (2)	SPIRE (1) | mOTUs (1)	2	0
91216.0	2	100.0	DASPLQ01 sp035627515 (1)	MGnify-soil (1) | SPIRE (1)	2	0
91217.0	2	100.0	RGIG8775 (1)	mOTUs (1) | SPIRE (1)	2	0
91218.0	2	100.0	Cupriavidus (2)	RefSeq (2)	0	2
91219.0	2	100.0	Porphyromonas vaginalis (2)	mOTUs (1) | SPIRE (1)	2	0
91220.0	2	100.0	Pristimantibacillus glycanilyticus (2)	AllTheBacteria (1) | RefSeq (1)	0	2
91221.0	2	100.0	Kitasatospora purpeofusca (2)	AllTheBacteria (1) | RefSeq (1)	0	2
91222.0	2	100.0	Unknown UBA9637 (2)	mOTUs (2)	2	0
91182.0	2	100.0	Rothia sp916720455 (2)	mOTUs (1) | SPIRE (1)	2	0
91208.0	2	100.0	Minthosoma sp934271655 (2)	mOTUs (2)	2	0
91209.0	2	100.0	Allosphingosinicella sp023424095 (1)	mOTUs (1) | SPIRE (1)	2	0
91210.0	2	100.0	ELB16-189 sp020436125 (1)	SPIRE (1) | mOTUs (1)	2	0
91211.0	2	100.0	Zavarzinia sp028694545 (1)	SPIRE (1) | mOTUs (1)	2	0
91212.0	2	100.0	Neptuniibacter halophilus (1)	AllTheBacteria (1) | RefSeq (1)	0	2
91213.0	2	100.0	Lentibacillus halophilus (2)	RefSeq (2)	0	2
91214.0	2	100.0	Pseudoxanthomonas (1)	mOTUs (1) | SPIRE (1)	2	0
91263.0	2	100.0	Bradyrhizobium sp000261685 (2)	RefSeq (2)	0	2
91207.0	2	100.0	Collinsella (1)	mOTUs (1) | SPIRE (1)	2	0
91231.0	2	100.0	Unknown Firm-18 (1)	MGnify-rumen (1) | mOTUs (1)	2	0
91232.0	2	100.0	JACJWR01 sp020637055 (1)	SPIRE (1) | mOTUs (1)	2	0
91233.0	2	100.0	Phascolarctobacterium_A succinatutens (1) | Phascolarctobacterium_A succinatutens_B (1)	SPIRE (1) | mOTUs (1)	2	0
91234.0	2	100.0	RUG12783 sp902783985 (2)	mOTUs (1) | MGnify-rumen (1)	2	0
91235.0	2	100.0	Tepidibacter thalassicus (2)	AllTheBacteria (1) | RefSeq (1)	0	2
91236.0	2	0.0	Unknown only	SPIRE (2)	2	0
91237.0	2	100.0	Regiella insecticola (2)	RefSeq (2)	0	2
91215.0	2	100.0	Nocardiopsis terrae (2)	RefSeq (2)	0	2
91223.0	2	100.0	Phascolarctobacterium_A succinatutens (1) | Phascolarctobacterium_A succinatutens_A (1)	SPIRE (2)	2	0
91224.0	2	0.0	Unknown only	SPIRE (2)	2	0
91225.0	2	100.0	Pacificispira spongiicola (2)	MGnify-marine (1) | RefSeq (1)	1	1
91226.0	2	100.0	Maribacter sedimenticola (2)	RefSeq (2)	0	2
91227.0	2	100.0	Collinsella sp900556365 (1) | Collinsella sp900751665 (1)	mOTUs (2)	2	0
91228.0	2	100.0	Arthrobacter_D sp002929745 (1) | Arthrobacter sp900102785 (1)	AllTheBacteria (1) | RefSeq (1)	0	2
91229.0	2	0.0	Unknown only	SPIRE (2)	2	0
91230.0	2	100.0	Pseudomonas_E punonensis (2)	AllTheBacteria (1) | RefSeq (1)	0	2
91238.0	2	100.0	Phascolarctobacterium_A succinatutens (1) | Phascolarctobacterium_A succinatutens_B (1)	SPIRE (1) | mOTUs (1)	2	0
91130.0	2	100.0	UBA1384 sp002305395 (2)	SPIRE (2)	2	0
91131.0	2	100.0	Sulfurivirga sp015490265 (2)	mOTUs (1) | RefSeq (1)	1	1
91132.0	2	100.0	Ruminococcoides sp034116205 (1)	SPIRE (1) | mOTUs (1)	2	0
91133.0	2	100.0	Luteolibacter (2)	mOTUs (2)	2	0
91134.0	2	100.0	DTU089 (2)	mOTUs (2)	2	0
91119.0	2	100.0	Haemophilus (1) | Haemophilus sp000242295 (1)	mOTUs (2)	2	0
91120.0	2	100.0	Ruminococcus sp900319195 (2)	mOTUs (1) | MGnify-rumen (1)	2	0
91148.0	2	100.0	Collinsella (1) | Collinsella aerofaciens_AA (1)	mOTUs (1) | SPIRE (1)	2	0
91122.0	2	100.0	Arthrobacter sulfonivorans_B (1) | Arthrobacter sulfonivorans (1)	AllTheBacteria (1) | RefSeq (1)	0	2
91123.0	2	100.0	Adlercreutzia (1)	mOTUs (1) | SPIRE (1)	2	0
91124.0	2	100.0	Collinsella (1)	SPIRE (1) | mOTUs (1)	2	0
91125.0	2	0.0	Unknown only	SPIRE (1) | mOTUs (1)	2	0
91126.0	2	100.0	Mycobacterium sp008329565 (1) | Mycobacterium sp022557175 (1)	RefSeq (2)	0	2
91111.0	2	0.0	Unknown only	SPIRE (2)	2	0
91112.0	2	100.0	Allobaculum (1)	mOTUs (1) | SPIRE (1)	2	0
91113.0	2	100.0	Sarcina (2)	mOTUs (2)	2	0
91121.0	2	100.0	Haemophilus_D (2)	mOTUs (1) | SPIRE (1)	2	0
91081.0	2	100.0	Chitinilyticum litopenaei (1)	AllTheBacteria (1) | RefSeq (1)	0	2
91082.0	2	100.0	Lacisediminihabitans (2)	SPIRE (2)	2	0
91083.0	2	100.0	RGIG4079 (1)	SPIRE (1) | mOTUs (1)	2	0
91084.0	2	100.0	Maridesulfovibrio ferrireducens_A (2)	AllTheBacteria (1) | RefSeq (1)	0	2
91085.0	2	100.0	Chlorobium sp903851385 (2)	SPIRE (2)	2	0
91086.0	2	100.0	GCA-003244245 sp035714625 (1)	SPIRE (1) | MGnify-soil (1)	2	0
91135.0	2	100.0	Hymenobacter (1)	SPIRE (1) | mOTUs (1)	2	0
91129.0	2	100.0	Unknown Chitinophagaceae (2)	mOTUs (2)	2	0
91137.0	2	100.0	UBA8309 sp009936825 (2)	mOTUs (1) | MGnify-marine (1)	2	0
91138.0	2	100.0	Collinsella sp958348565 (1) | Collinsella sp900541745 (1)	mOTUs (1) | SPIRE (1)	2	0
91139.0	2	100.0	JBECKS01 (2)	mOTUs (2)	2	0
91140.0	2	100.0	Aquisediminimonas (2)	mOTUs (2)	2	0
91141.0	2	100.0	Deinococcus actinosclerus (2)	RefSeq (2)	0	2
91142.0	2	100.0	Marinobacter (1) | Marinobacter sp023311895 (1)	SPIRE (1) | RefSeq (1)	1	1
91127.0	2	100.0	JAAEZH01 sp020437105 (1)	SPIRE (1) | mOTUs (1)	2	0
91128.0	2	100.0	JAWUVP01 (2)	mOTUs (2)	2	0
91136.0	2	100.0	Butyrivibrio sp017470505 (2)	mOTUs (2)	2	0
91164.0	2	100.0	Anaerovorax odorimutans (2)	AllTheBacteria (1) | RefSeq (1)	0	2
91165.0	2	100.0	UBA964 (2)	mOTUs (2)	2	0
91166.0	2	100.0	Ruminiclostridium_E (1)	SPIRE (1) | mOTUs (1)	2	0
91151.0	2	100.0	Butyrivibrio sp000420845 (1)	AllTheBacteria (1) | RefSeq (1)	0	2
91152.0	2	0.0	Unknown only	SPIRE (2)	2	0
91153.0	2	100.0	Porphyromonas sp018127745 (2)	SPIRE (1) | mOTUs (1)	2	0
91154.0	2	0.0	Unknown only	SPIRE (2)	2	0
91114.0	2	100.0	UBA4735 sp036394215 (1)	SPIRE (1) | MGnify-soil (1)	2	0
91156.0	2	100.0	Streptomyces sp036345175 (1)	AllTheBacteria (1) | RefSeq (1)	0	2
91157.0	2	100.0	Roseivivax jejudonensis (2)	AllTheBacteria (1) | RefSeq (1)	0	2
91158.0	2	0.0	Unknown only	SPIRE (2)	2	0
91143.0	2	100.0	CAG-710 sp016295795 (2)	MGnify-pig_gut (1) | mOTUs (1)	2	0
91144.0	2	100.0	Hyphomonas sp040216775 (2)	mOTUs (2)	2	0
91145.0	2	100.0	Unknown Acutalibacteraceae (1)	mOTUs (1) | SPIRE (1)	2	0
91146.0	2	100.0	Prevotella sp945873145 (2)	mOTUs (2)	2	0
91147.0	2	100.0	Sporosarcina quadrami (2)	MGnify-chicken_gut (1) | RefSeq (1)	1	1
91155.0	2	100.0	Arthrobacter sp002892795 (1) | Arthrobacter sp900102785 (1)	AllTheBacteria (1) | RefSeq (1)	0	2
91115.0	2	100.0	UM-FILTER-50-9 sp018700535 (2)	MGnify-marine (2)	2	0
91116.0	2	100.0	Nanosynbacter lyticus_A (1)	mOTUs (1) | SPIRE (1)	2	0
91117.0	2	100.0	CALZFJ01 (2)	mOTUs (2)	2	0
91118.0	2	100.0	Chryseobacterium paludis (2)	MGnify-soil (1) | RefSeq (1)	0	2
91167.0	2	100.0	Methylospira mobilis (2)	RefSeq (2)	0	2
91168.0	2	100.0	Aestuariibacter salexigens (2)	AllTheBacteria (1) | RefSeq (1)	0	2
91169.0	2	100.0	Collinsella (1) | Collinsella sp900540945 (1)	mOTUs (1) | SPIRE (1)	2	0
91163.0	2	100.0	Collinsella (2)	mOTUs (1) | SPIRE (1)	2	0
91171.0	2	100.0	TMED25 (1)	MGnify-marine (1) | mOTUs (1)	2	0
91172.0	2	100.0	Aeromonas allosaccharophila (2)	AllTheBacteria (1) | RefSeq (1)	0	2
91173.0	2	100.0	Neisseria sp041433235 (2)	SPIRE (1) | mOTUs (1)	2	0
91174.0	2	100.0	Bovifimicola sp900110975 (2)	AllTheBacteria (1) | MGnify-rumen (1)	1	1
91159.0	2	100.0	Pelagicoccus mobilis (2)	RefSeq (2)	0	2
91160.0	2	100.0	Brumimicrobium sp002734085 (1)	SPIRE (2)	2	0
91161.0	2	100.0	Chordicoccus (2)	SPIRE (2)	2	0
91162.0	2	100.0	UBA11236 sp003455335 (2)	mOTUs (2)	2	0
91170.0	2	100.0	DATENM01 sp035248905 (1)	MGnify-soil (1) | SPIRE (1)	2	0
90774.0	2	100.0	Kosakonia oryziphila (2)	AllTheBacteria (1) | RefSeq (1)	0	2
90759.0	2	100.0	JASLEW01 sp035544375 (1)	MGnify-soil (1) | SPIRE (1)	2	0
90760.0	2	100.0	Bacillus australimaris (2)	RefSeq (2)	0	2
90761.0	2	100.0	Azonexus (1)	mOTUs (1) | SPIRE (1)	2	0
90762.0	2	100.0	Colivivens sp024682395 (2)	mOTUs (2)	2	0
90763.0	2	100.0	Neisseria polysaccharea (2)	AllTheBacteria (1) | RefSeq (1)	0	2
90764.0	2	100.0	JAFKKF01 sp035651055 (1)	SPIRE (1) | MGnify-soil (1)	2	0
90960.0	2	100.0	Unknown Mucispirillaceae (2)	mOTUs (2)	2	0
90766.0	2	0.0	Unknown only	SPIRE (2)	2	0
90815.0	2	100.0	Collinsella sp902491615 (2)	mOTUs (1) | MGnify-human_gut (1)	2	0
90816.0	2	100.0	Prevotella melaninogenica (2)	mOTUs (2)	2	0
90817.0	2	100.0	UBA11524 sp017513475 (2)	mOTUs (2)	2	0
90818.0	2	0.0	Unknown only	SPIRE (2)	2	0
90819.0	2	100.0	Simplicispira sp024710165 (2)	mOTUs (2)	2	0
90820.0	2	100.0	CACLCV01 sp902521725 (2)	MGnify-marine (2)	2	0
90821.0	2	100.0	RGIG1681 (1)	mOTUs (1) | SPIRE (1)	2	0
90765.0	2	100.0	Brachybacterium (2)	mOTUs (2)	2	0
90789.0	2	100.0	NIC37A-2 (1)	mOTUs (1) | MGnify-marine (1)	2	0
90790.0	2	100.0	Serratia_F sp024793895 (2)	RefSeq (2)	0	2
90775.0	2	100.0	Unknown UBA3495 (2)	mOTUs (2)	2	0
90776.0	2	100.0	Draconibacterium sp913060805 (1) | Draconibacterium sp021354595 (1)	MGnify-marine (1) | RefSeq (1)	1	1
90777.0	2	100.0	Flavobacterium psychrophilum_N (2)	mOTUs (1) | RefSeq (1)	1	1
90778.0	2	100.0	Limnohabitans sp002778315 (2)	RefSeq (2)	0	2
90779.0	2	0.0	Unknown only	SPIRE (2)	2	0
90773.0	2	100.0	Methylopumilus_A sp903870165 (2)	SPIRE (2)	2	0
90781.0	2	100.0	Streptomyces mesophilus (2)	AllTheBacteria (1) | RefSeq (1)	0	2
90782.0	2	100.0	JABCPE02 sp013333255 (2)	mOTUs (2)	2	0
90767.0	2	0.0	Unknown only	SPIRE (2)	2	0
90768.0	2	100.0	Karelsulcia muelleri_A (2)	RefSeq (2)	0	2
90769.0	2	0.0	Unknown only	SPIRE (2)	2	0
90770.0	2	100.0	UBA2033 (1)	SPIRE (1) | mOTUs (1)	2	0
90771.0	2	0.0	Unknown only	SPIRE (2)	2	0
90772.0	2	100.0	Polaromonas sp035638815 (2)	MGnify-soil (1) | RefSeq (1)	1	1
90780.0	2	100.0	Longimicrobium sp036554565 (2)	MGnify-soil (1) | RefSeq (1)	1	1
90792.0	2	100.0	CAG-196 sp902797965 (2)	MGnify-rumen (1) | SPIRE (1)	2	0
90793.0	2	0.0	Unknown only	SPIRE (2)	2	0
90794.0	2	100.0	Limnohabitans_A (2)	mOTUs (2)	2	0
90795.0	2	100.0	Caballeronia humi (2)	AllTheBacteria (1) | RefSeq (1)	0	2
90796.0	2	100.0	Micromonospora_H (2)	RefSeq (2)	0	2
90797.0	2	100.0	Nanosyncoccus (1)	mOTUs (1) | SPIRE (1)	2	0
90798.0	2	100.0	Caproicibacter fermentans (2)	RefSeq (2)	0	2
90822.0	2	100.0	CAIWTU01 sp017861285 (2)	SPIRE (2)	2	0
90848.0	2	100.0	RGIG3141 (1)	mOTUs (1) | MGnify-rumen (1)	2	0
90849.0	2	100.0	Luminiphilus sp902623175 (2)	MGnify-marine (2)	2	0
90850.0	2	100.0	Humidesulfovibrio mexicanus (2)	AllTheBacteria (1) | RefSeq (1)	0	2
90851.0	2	100.0	Enterovibrio sp028683095 (2)	RefSeq (2)	0	2
90852.0	2	100.0	UBA1924 sp964229845 (1)	mOTUs (1) | MGnify-marine (1)	2	0
90853.0	2	100.0	VXNE01 (2)	mOTUs (2)	2	0
90854.0	2	100.0	Brotaphodocola (1)	SPIRE (1) | mOTUs (1)	2	0
90839.0	2	100.0	CACCLK01 (2)	mOTUs (2)	2	0
90847.0	2	100.0	SMYD01 sp004356015 (2)	SPIRE (2)	2	0
90807.0	2	100.0	UBA1425 sp017449935 (2)	mOTUs (2)	2	0
90808.0	2	100.0	Collinsella (1)	mOTUs (1) | SPIRE (1)	2	0
90809.0	2	100.0	CAG-170 sp902803075 (1)	MGnify-rumen (1) | mOTUs (1)	2	0
90810.0	2	100.0	Bacteroides (2)	mOTUs (2)	2	0
90811.0	2	100.0	4484-107 sp002059205 (2)	mOTUs (2)	2	0
90812.0	2	100.0	Pseudoneobacillus rhizosphaerae (2)	AllTheBacteria (1) | RefSeq (1)	0	2
90813.0	2	100.0	Rubricoccus marinus (2)	MGnify-marine (1) | RefSeq (1)	1	1
90791.0	2	100.0	Streptomyces sp041434015 (1)	AllTheBacteria (1) | RefSeq (1)	0	2
90799.0	2	100.0	Prevotella (2)	mOTUs (2)	2	0
90800.0	2	100.0	Campylobacter_D (2)	mOTUs (2)	2	0
90801.0	2	100.0	Lancefieldella sp902485095 (2)	mOTUs (2)	2	0
90802.0	2	100.0	JAGLCH01 sp023146355 (2)	mOTUs (2)	2	0
90803.0	2	100.0	Paenibacillus sp017512705 (1) | Paenibacillus sp002573715 (1)	AllTheBacteria (1) | RefSeq (1)	0	2
90804.0	2	100.0	Faecousia sp034099845 (2)	mOTUs (2)	2	0
90805.0	2	100.0	Cellulomonas sp008033115 (1) | Cellulomonas sp000688475 (1)	AllTheBacteria (1) | RefSeq (1)	0	2
90806.0	2	100.0	Sphingobium chungbukense (2)	RefSeq (2)	0	2
90814.0	2	100.0	Parvularcula sp964219355 (2)	RefSeq (2)	0	2
90706.0	2	100.0	GRL18 sp016744395 (2)	mOTUs (2)	2	0
90707.0	2	100.0	Pseudonocardia sp019468565 (1) | Pseudonocardia sp001725415 (1)	AllTheBacteria (1) | RefSeq (1)	0	2
90708.0	2	100.0	Phascolarctobacterium_A sp022718015 (1) | Phascolarctobacterium_A sp900551335 (1)	mOTUs (1) | SPIRE (1)	2	0
90709.0	2	100.0	Collinsella sp031292915 (1) | Collinsella sp900541805 (1)	mOTUs (2)	2	0
90710.0	2	100.0	Mesorhizobium sp003997935 (1) | Mesorhizobium sp002294725 (1)	AllTheBacteria (1) | RefSeq (1)	0	2
90695.0	2	100.0	SSF14 (2)	mOTUs (2)	2	0
90696.0	2	100.0	VYFG01 (2)	mOTUs (2)	2	0
90788.0	2	100.0	SIG440 (1)	mOTUs (1) | SPIRE (1)	2	0
90698.0	2	100.0	Collinsella sp902491615 (1)	mOTUs (1) | SPIRE (1)	2	0
90699.0	2	100.0	Novosphingobium hassiacum (2)	AllTheBacteria (1) | RefSeq (1)	0	2
90700.0	2	100.0	Flavobacterium (2)	mOTUs (2)	2	0
90701.0	2	100.0	Tolumonas lignilytica (2)	AllTheBacteria (1) | RefSeq (1)	0	2
90702.0	2	0.0	Unknown only	SPIRE (2)	2	0
90751.0	2	100.0	Colicola sp945828585 (1)	SPIRE (1) | mOTUs (1)	2	0
90752.0	2	100.0	Unknown Nevskiales (1)	MGnify-marine (1) | mOTUs (1)	2	0
90753.0	2	0.0	Unknown only	SPIRE (2)	2	0
90697.0	2	100.0	Pla86 sp007751255 (2)	RefSeq (2)	0	2
90721.0	2	100.0	Blastococcus saxobsidens_A (2)	RefSeq (2)	0	2
90722.0	2	100.0	CAZU01 sp946618745 (2)	MGnify-sheep_rumen (1) | mOTUs (1)	2	0
90723.0	2	100.0	Marivirga sericea (2)	AllTheBacteria (1) | RefSeq (1)	0	2
90724.0	2	100.0	RUG12783 (2)	mOTUs (2)	2	0
90725.0	2	100.0	JAJDTR01 sp028820655 (2)	mOTUs (2)	2	0
90726.0	2	0.0	Unknown only	SPIRE (2)	2	0
90711.0	2	100.0	Thalassotalea_F euphylliae_B (2)	AllTheBacteria (1) | RefSeq (1)	0	2
90705.0	2	100.0	Luminiphilus sp038143085 (2)	mOTUs (2)	2	0
90713.0	2	100.0	Scatosoma (1)	SPIRE (1) | mOTUs (1)	2	0
90714.0	2	0.0	Unknown only	SPIRE (2)	2	0
90715.0	2	100.0	Capnocytophaga sputigena (2)	mOTUs (2)	2	0
90716.0	2	100.0	Sansalvadorimonas haliclonae (2)	RefSeq (2)	0	2
90717.0	2	100.0	GWF2-38-69 sp001803205 (2)	mOTUs (1) | SPIRE (1)	2	0
90718.0	2	100.0	Collinsella sp900552385 (2)	SPIRE (2)	2	0
90703.0	2	100.0	Luminiphilus sp038143085 (2)	mOTUs (2)	2	0
90704.0	2	100.0	Allorhizobium lividum (2)	AllTheBacteria (1) | RefSeq (1)	0	2
90712.0	2	100.0	Basilea psittacipulmonis (2)	RefSeq (2)	0	2
90740.0	2	100.0	AV69 sp003219175 (2)	MGnify-soil (2)	2	0
90741.0	2	100.0	CALUVH01 sp944323045 (2)	mOTUs (2)	2	0
90742.0	2	100.0	Haemophilus_D (1) | Haemophilus_D parainfluenzae_R (1)	mOTUs (1) | SPIRE (1)	2	0
90727.0	2	100.0	MS024-2A (2)	mOTUs (2)	2	0
90728.0	2	100.0	Sulfotelmatobacter sp035486715 (1)	MGnify-soil (1) | SPIRE (1)	2	0
90729.0	2	100.0	UBA3478 (1)	MGnify-marine (1) | mOTUs (1)	2	0
90730.0	2	100.0	RUG11977 sp946403295 (2)	MGnify-sheep_rumen (2)	2	0
90754.0	2	0.0	Unknown only	SPIRE (2)	2	0
90732.0	2	0.0	Unknown only	SPIRE (2)	2	0
90733.0	2	100.0	Tagaea sp027532905 (1)	mOTUs (1) | SPIRE (1)	2	0
90734.0	2	100.0	Microbispora catharanthi (2)	RefSeq (2)	0	2
90783.0	2	100.0	Unknown Opitutales (1)	mOTUs (1) | MGnify-marine (1)	2	0
90784.0	2	0.0	Unknown only	SPIRE (2)	2	0
90785.0	2	0.0	Unknown only	SPIRE (2)	2	0
90786.0	2	100.0	Nanosyncoccus (2)	mOTUs (2)	2	0
90787.0	2	100.0	UBA2207 sp002418885 (2)	SPIRE (2)	2	0
90731.0	2	100.0	Pseudonocardia sp035645455 (1)	MGnify-soil (1) | SPIRE (1)	2	0
90755.0	2	100.0	Senegalimassilia anaerobia (2)	SPIRE (1) | RefSeq (1)	1	1
90756.0	2	100.0	Collinsella (2)	mOTUs (2)	2	0
90757.0	2	100.0	Cryptobacteroides sp000432515 (2)	SPIRE (1) | mOTUs (1)	2	0
90758.0	2	100.0	Congzhengia (1)	mOTUs (1) | SPIRE (1)	2	0
90743.0	2	0.0	Unknown only	SPIRE (2)	2	0
90744.0	2	100.0	DATLAN01 (2)	mOTUs (2)	2	0
90745.0	2	100.0	Streptomyces synnematoformans (2)	AllTheBacteria (1) | RefSeq (1)	0	2
90739.0	2	100.0	Sandarakinorhabdus (2)	mOTUs (2)	2	0
90747.0	2	100.0	ELB16-189 (2)	mOTUs (2)	2	0
90748.0	2	100.0	Faecalibacterium sp003449675 (2)	mOTUs (1) | SPIRE (1)	2	0
90749.0	2	100.0	JAAXHV01 sp026710545 (2)	mOTUs (2)	2	0
90750.0	2	100.0	Colwellia sp002733765 (2)	mOTUs (1) | MGnify-marine (1)	2	0
90735.0	2	0.0	Unknown only	SPIRE (2)	2	0
90736.0	2	100.0	Gallionella kumadai (2)	AllTheBacteria (1) | RefSeq (1)	0	2
90737.0	2	100.0	JBCCMA01 (2)	mOTUs (2)	2	0
90738.0	2	100.0	Natronospirillum operosum (2)	AllTheBacteria (1) | RefSeq (1)	0	2
90746.0	2	100.0	Rubellimicrobium roseum (2)	AllTheBacteria (1) | RefSeq (1)	0	2
90894.0	2	100.0	Bifidobacterium eulemuris (2)	RefSeq (2)	0	2
90943.0	2	100.0	CAKXIK01 sp019421725 (2)	mOTUs (2)	2	0
90944.0	2	100.0	UBA4285 sp900542465 (2)	SPIRE (1) | mOTUs (1)	2	0
90945.0	2	100.0	Caccovivens (2)	mOTUs (2)	2	0
90946.0	2	100.0	Streptococcus humanilactis (2)	RefSeq (2)	0	2
90947.0	2	100.0	CAJXNI01 sp913057235 (1)	MGnify-marine (1) | SPIRE (1)	2	0
90948.0	2	100.0	UBA7916 sp002320385 (2)	MGnify-marine (2)	2	0
90840.0	2	100.0	Chordicoccus sp902803245 (2)	MGnify-rumen (2)	2	0
90950.0	2	100.0	JAAYXG01 (1)	SPIRE (1) | mOTUs (1)	2	0
90935.0	2	100.0	UBA12135 sp003497555 (2)	mOTUs (1) | SPIRE (1)	2	0
90936.0	2	100.0	RUG705 (2)	mOTUs (2)	2	0
90937.0	2	100.0	Prevotella sp017961115 (2)	mOTUs (2)	2	0
90938.0	2	0.0	Unknown only	SPIRE (2)	2	0
90939.0	2	0.0	Unknown only	SPIRE (2)	2	0
90940.0	2	100.0	Kibdelosporangium sp001984155 (1) | Kibdelosporangium sp000720375 (1)	AllTheBacteria (1) | RefSeq (1)	0	2
90941.0	2	100.0	Faecousia sp034099845 (1)	mOTUs (1) | SPIRE (1)	2	0
90949.0	2	0.0	Unknown only	SPIRE (2)	2	0
90909.0	2	100.0	Rubrimentiphilum sp003140855 (2)	SPIRE (1) | mOTUs (1)	2	0
90910.0	2	0.0	Unknown only	SPIRE (2)	2	0
90895.0	2	100.0	Faecousia sp034099845 (2)	mOTUs (2)	2	0
90896.0	2	100.0	Streptomyces venezuelae_C (1) | Streptomyces venezuelae_F (1)	RefSeq (2)	0	2
90897.0	2	100.0	Aquibacillus_C koreensis (2)	RefSeq (2)	0	2
90898.0	2	100.0	Seohaeicola zhoushanensis (2)	mOTUs (1) | RefSeq (1)	1	1
90899.0	2	100.0	DASXMX01 sp035483795 (1)	SPIRE (1) | MGnify-soil (1)	2	0
90893.0	2	100.0	Methanocatella woesei (2)	mOTUs (1) | SPIRE (1)	2	0
90901.0	2	100.0	Streptomyces antimicrobicus (2)	RefSeq (2)	0	2
90902.0	2	100.0	Mxb001 sp903909555 (2)	mOTUs (2)	2	0
90887.0	2	100.0	UBA5905 sp017471765 (2)	mOTUs (2)	2	0
90888.0	2	100.0	Bosea sp001556025 (2)	SPIRE (2)	2	0
90889.0	2	100.0	JADGHJ01 sp035294645 (1)	SPIRE (1) | MGnify-soil (1)	2	0
90890.0	2	0.0	Unknown only	SPIRE (2)	2	0
90891.0	2	100.0	UBA1740 (1)	mOTUs (1) | SPIRE (1)	2	0
90892.0	2	100.0	JAHBYH01 (2)	mOTUs (2)	2	0
90900.0	2	100.0	JAUYIV01 sp035464675 (1)	SPIRE (1) | MGnify-soil (1)	2	0
90976.0	2	100.0	Arthrobacter sp001512305 (1) | Arthrobacter sp900102785 (1)	AllTheBacteria (1) | RefSeq (1)	0	2
90977.0	2	100.0	Streptomyces (1)	AllTheBacteria (1) | RefSeq (1)	0	2
90978.0	2	100.0	Vogesella sp027484385 (2)	RefSeq (2)	0	2
90979.0	2	100.0	Colicola sp015061165 (2)	mOTUs (2)	2	0
90980.0	2	100.0	Prevotella (2)	mOTUs (2)	2	0
90981.0	2	100.0	Ornithinicoccus hortensis (2)	RefSeq (2)	0	2
90982.0	2	100.0	Corallococcus coralloides (2)	RefSeq (2)	0	2
90942.0	2	100.0	JAFGOG01 (2)	mOTUs (2)	2	0
90968.0	2	100.0	Jiella pelagia (1) | Jiella sp024359545 (1)	mOTUs (1) | RefSeq (1)	1	1
90969.0	2	100.0	Algibacter_B (2)	mOTUs (2)	2	0
90970.0	2	100.0	SXXH01 sp903829565 (2)	mOTUs (2)	2	0
90971.0	2	100.0	LMDS01 (2)	mOTUs (2)	2	0
90972.0	2	100.0	VXYL01 (2)	mOTUs (2)	2	0
90973.0	2	100.0	JADHOZ01 (1)	MGnify-marine (1) | mOTUs (1)	2	0
90974.0	2	100.0	Sporotomaculum thermosapovorans (2)	AllTheBacteria (1) | RefSeq (1)	0	2
90959.0	2	0.0	Unknown only	SPIRE (2)	2	0
90967.0	2	100.0	Lelliottia sp009668015 (2)	AllTheBacteria (1) | RefSeq (1)	0	2
90927.0	2	100.0	Collinsella sp902491615 (1) | Collinsella (1)	mOTUs (2)	2	0
90928.0	2	100.0	Lacrimispora sp003833015 (1) | Lacrimispora sp900155545 (1)	AllTheBacteria (1) | RefSeq (1)	0	2
90929.0	2	100.0	JAAYCB01 sp012744395 (2)	SPIRE (2)	2	0
90930.0	2	100.0	Acinetobacter vivianii (2)	AllTheBacteria (1) | RefSeq (1)	0	2
90931.0	2	100.0	UBA4665 sp002413755 (2)	SPIRE (2)	2	0
90932.0	2	100.0	Paraliomyxa (1)	mOTUs (1) | MGnify-marine (1)	2	0
90933.0	2	0.0	Unknown only	SPIRE (2)	2	0
90975.0	2	100.0	Micromonospora foliorum (2)	AllTheBacteria (1) | RefSeq (1)	0	2
90919.0	2	100.0	Streptomyces aidingensis (2)	AllTheBacteria (1) | RefSeq (1)	0	2
90920.0	2	100.0	Streptococcus sp000220065 (2)	mOTUs (1) | AllTheBacteria (1)	1	1
90921.0	2	100.0	3-1-20CM-3-53-8 sp035316225 (1)	SPIRE (1) | MGnify-soil (1)	2	0
90922.0	2	100.0	Nanosyncoccus sp015257505 (1) | Nanosyncoccus sp016112465 (1)	mOTUs (1) | SPIRE (1)	2	0
90923.0	2	100.0	Pseudosulfitobacter sp000620505 (2)	mOTUs (1) | MGnify-marine (1)	2	0
90924.0	2	100.0	Corynebacterium timonense (2)	RefSeq (2)	0	2
90925.0	2	100.0	Streptomyces sp040654875 (1)	AllTheBacteria (1) | RefSeq (1)	0	2
90926.0	2	100.0	Pararhizobium qamdonense (2)	RefSeq (2)	0	2
90934.0	2	100.0	UBA12158 (2)	SPIRE (2)	2	0
90826.0	2	100.0	WH-5701 sp014224355 (2)	MGnify-marine (1) | RefSeq (1)	0	2
90827.0	2	100.0	UMGS1865 (1)	mOTUs (1) | SPIRE (1)	2	0
90828.0	2	100.0	Collinsella sp937958315 (1) | Collinsella sp902475615 (1)	MGnify-human_gut (1) | mOTUs (1)	2	0
90829.0	2	100.0	Aquimarina sp900299505 (2)	RefSeq (2)	0	2
90830.0	2	100.0	CAMTJU01 (1)	SPIRE (1) | mOTUs (1)	2	0
90879.0	2	100.0	Levilactobacillus parabrevis (2)	RefSeq (2)	0	2
90880.0	2	100.0	Desulfonatronum lacustre (2)	AllTheBacteria (1) | RefSeq (1)	0	2
90908.0	2	100.0	Quinella (2)	mOTUs (2)	2	0
90882.0	2	100.0	Unknown Immundisolibacteraceae (2)	mOTUs (2)	2	0
90883.0	2	100.0	Kineothrix sp009911195 (2)	MGnify-mouse_gut (2)	2	0
90884.0	2	100.0	QIAJ01 (1)	mOTUs (1) | MGnify-soil (1)	2	0
90885.0	2	100.0	Collinsella (1)	mOTUs (1) | SPIRE (1)	2	0
90886.0	2	100.0	Corynebacterium sp023418505 (1)	mOTUs (1) | SPIRE (1)	2	0
90871.0	2	100.0	Colwellia piezophila (2)	AllTheBacteria (1) | RefSeq (1)	0	2
90872.0	2	100.0	Psychrobacter immobilis_A (2)	AllTheBacteria (1) | RefSeq (1)	0	2
90873.0	2	100.0	Collinsella (1) | Collinsella aerofaciens_AF (1)	mOTUs (2)	2	0
90881.0	2	100.0	Nanosyncoccus (1)	SPIRE (1) | mOTUs (1)	2	0
90841.0	2	100.0	Luteolibacter sp039920825 (2)	RefSeq (2)	0	2
90842.0	2	100.0	Pedobacter mendelii (2)	RefSeq (2)	0	2
90843.0	2	0.0	Unknown only	SPIRE (2)	2	0
90844.0	2	100.0	Phascolarctobacterium_A succinatutens_B (1) | Phascolarctobacterium_A succinatutens (1)	mOTUs (1) | SPIRE (1)	2	0
90845.0	2	100.0	Unknown Parabacteroides (1)	SPIRE (1) | mOTUs (1)	2	0
90846.0	2	100.0	Erythrobacter (1)	SPIRE (1) | RefSeq (1)	1	1
90831.0	2	100.0	Polynucleobacter sp903827075 (2)	SPIRE (2)	2	0
90825.0	2	100.0	Unknown Porifericomitaceae (2)	mOTUs (2)	2	0
90833.0	2	100.0	Propionispira arboris (2)	AllTheBacteria (1) | RefSeq (1)	0	2
90834.0	2	100.0	Scatomorpha (1)	SPIRE (1) | mOTUs (1)	2	0
90835.0	2	100.0	Faecousia (2)	SPIRE (2)	2	0
90836.0	2	100.0	Nanosyncoccus (1)	mOTUs (1) | SPIRE (1)	2	0
90837.0	2	0.0	Unknown only	MGnify-soil (2)	2	0
90838.0	2	100.0	GCA-002733105 (2)	mOTUs (2)	2	0
90823.0	2	100.0	Palsa-870 sp036570165 (1)	MGnify-soil (1) | SPIRE (1)	2	0
90824.0	2	0.0	Unknown only	SPIRE (2)	2	0
90832.0	2	100.0	Streptococcus sp001813105 (2)	mOTUs (2)	2	0
90860.0	2	100.0	Streptomyces antioxidans (2)	RefSeq (2)	0	2
90861.0	2	100.0	HOT-345 sp963531535 (2)	SPIRE (2)	2	0
90862.0	2	100.0	Cryptobacteroides sp022771245 (1)	mOTUs (1) | SPIRE (1)	2	0
90911.0	2	100.0	Pseudomonas_E sp002874965 (2)	RefSeq (2)	0	2
90912.0	2	100.0	RGIG8775 (1)	SPIRE (1) | mOTUs (1)	2	0
90913.0	2	100.0	Acinetobacter sp000369805 (1) | Acinetobacter sp000632455 (1)	AllTheBacteria (1) | RefSeq (1)	0	2
90914.0	2	100.0	Phascolarctobacterium_A succinatutens (1) | Phascolarctobacterium_A succinatutens_B (1)	SPIRE (1) | mOTUs (1)	2	0
90874.0	2	100.0	DASPWW01 sp035461345 (1)	SPIRE (1) | MGnify-soil (1)	2	0
90916.0	2	100.0	Lancefieldella sp902485095 (2)	mOTUs (2)	2	0
90917.0	2	100.0	Orientia tsutsugamushi_C (2)	AllTheBacteria (1) | RefSeq (1)	0	2
90918.0	2	100.0	Streptomyces sp040683935 (1)	AllTheBacteria (1) | RefSeq (1)	0	2
90903.0	2	100.0	Collinsella (1)	SPIRE (1) | mOTUs (1)	2	0
90904.0	2	100.0	MED-G10 sp002457065 (2)	mOTUs (1) | MGnify-marine (1)	2	0
90905.0	2	100.0	UMGS1585 sp945910925 (1) | UMGS1585 (1)	mOTUs (2)	2	0
90906.0	2	100.0	SH-MAG3 sp035461245 (1)	MGnify-soil (1) | SPIRE (1)	2	0
90907.0	2	100.0	Micromonospora wenchangensis (2)	RefSeq (2)	0	2
90915.0	2	100.0	Gordonia polyisoprenivorans (1) | Gordonia polyisoprenivorans_A (1)	RefSeq (2)	0	2
90875.0	2	100.0	Enterousia sp017629245 (2)	mOTUs (1) | SPIRE (1)	2	0
90876.0	2	100.0	GCA-002719695 sp002719695 (2)	mOTUs (1) | MGnify-marine (1)	2	0
90877.0	2	100.0	Pantoea (1)	mOTUs (1) | SPIRE (1)	2	0
90878.0	2	0.0	Unknown only	MGnify-mouse_gut (2)	2	0
90863.0	2	100.0	Prochlorococcus_A sp003212755 (2)	MGnify-marine (1) | AllTheBacteria (1)	1	1
90864.0	2	100.0	UBA1784 (1)	SPIRE (1) | mOTUs (1)	2	0
90865.0	2	100.0	Campylobacter_A concisus_AB (1) | Campylobacter_A concisus_AU (1)	mOTUs (2)	2	0
90859.0	2	100.0	Helicobacter pylori_BU (2)	AllTheBacteria (1) | RefSeq (1)	0	2
90867.0	2	100.0	Alistipes (1)	mOTUs (1) | SPIRE (1)	2	0
90868.0	2	100.0	Phascolarctobacterium_A succinatutens_A (2)	mOTUs (1) | SPIRE (1)	2	0
90869.0	2	100.0	JABDGH01 sp903863295 (2)	mOTUs (1) | SPIRE (1)	2	0
90870.0	2	100.0	Nonomuraea aridisoli (2)	AllTheBacteria (1) | RefSeq (1)	0	2
90855.0	2	100.0	QOAS01 sp027036735 (2)	mOTUs (2)	2	0
90856.0	2	100.0	Chania oryzae (2)	RefSeq (2)	0	2
90857.0	2	100.0	Pseudoramibacter sp022484225 (2)	RefSeq (2)	0	2
90858.0	2	100.0	Rhodovulum sp002073975 (2)	RefSeq (2)	0	2
90866.0	2	100.0	JBBRDU01 (2)	mOTUs (2)	2	0
91609.0	2	100.0	JANYHH01 (1)	SPIRE (1) | mOTUs (1)	2	0
91610.0	2	100.0	JAAFJT01 (2)	mOTUs (2)	2	0
91611.0	2	100.0	UBA1127 sp963582565 (1)	MGnify-marine (1) | mOTUs (1)	2	0
91612.0	2	100.0	Lachnoanaerobaculum orale (2)	mOTUs (1) | SPIRE (1)	2	0
91613.0	2	0.0	Unknown only	MGnify-marine (1) | SPIRE (1)	2	0
91614.0	2	100.0	Rubripirellula sp964225475 (1)	mOTUs (1) | MGnify-marine (1)	2	0
91599.0	2	100.0	AV80 sp035630155 (1)	MGnify-soil (1) | SPIRE (1)	2	0
91264.0	2	100.0	JAJEEA01 (2)	mOTUs (2)	2	0
91601.0	2	100.0	Methanomicrobium sp017412625 (2)	mOTUs (2)	2	0
91602.0	2	100.0	Unknown DC-out160 (2)	mOTUs (2)	2	0
91603.0	2	100.0	Janthinobacterium sp963530105 (1)	mOTUs (1) | SPIRE (1)	2	0
91604.0	2	100.0	RGIG3506 (2)	mOTUs (2)	2	0
91605.0	2	100.0	UBA6796 sp002452815 (2)	SPIRE (2)	2	0
91606.0	2	100.0	Xanthomonas populi (2)	AllTheBacteria (1) | RefSeq (1)	0	2
91591.0	2	100.0	UBA1188 (1)	SPIRE (1) | mOTUs (1)	2	0
91592.0	2	100.0	Bifidobacterium sp029395475 (1)	AllTheBacteria (1) | RefSeq (1)	0	2
91600.0	2	100.0	Unknown Anaerovoracaceae (1)	SPIRE (1) | mOTUs (1)	2	0
91560.0	2	100.0	Aquiluna (1)	mOTUs (1) | SPIRE (1)	2	0
91561.0	2	100.0	Brevundimonas diminuta_C (2)	AllTheBacteria (1) | RefSeq (1)	0	2
91562.0	2	100.0	UMGS902 sp017463665 (2)	mOTUs (2)	2	0
91563.0	2	100.0	Microvirga sp036314045 (1)	AllTheBacteria (1) | RefSeq (1)	0	2
91564.0	2	100.0	Nocardia fluminea (2)	RefSeq (2)	0	2
91565.0	2	100.0	Streptococcus infantis_H (2)	mOTUs (2)	2	0
91566.0	2	100.0	Streptococcus mitis_CB (1) | Streptococcus mitis_AX (1)	MGnify-human_gut (1) | RefSeq (1)	1	1
91608.0	2	100.0	Pseudomonas_E sp002874965 (1)	AllTheBacteria (1) | RefSeq (1)	0	2
91616.0	2	100.0	Nostoc_B sp015206815 (2)	RefSeq (2)	0	2
91617.0	2	100.0	Borkfalkia (1)	mOTUs (1) | SPIRE (1)	2	0
91618.0	2	100.0	JAJRTA01 sp023132995 (2)	mOTUs (2)	2	0
91619.0	2	100.0	RGIG6291 (2)	mOTUs (2)	2	0
91620.0	2	100.0	Catonella massiliensis (2)	mOTUs (1) | SPIRE (1)	2	0
91621.0	2	100.0	Ruminococcoides sp034116205 (2)	mOTUs (2)	2	0
91622.0	2	100.0	GCA-2687815 sp002687815 (2)	MGnify-marine (2)	2	0
91607.0	2	100.0	Aristaeella (2)	mOTUs (2)	2	0
91615.0	2	100.0	JABCPE02 sp013333255 (2)	mOTUs (1) | SPIRE (1)	2	0
91643.0	2	100.0	JAGLGG01 (2)	mOTUs (2)	2	0
91644.0	2	100.0	Yeguia (1)	SPIRE (1) | mOTUs (1)	2	0
91645.0	2	100.0	Ellagibacter isourolithinifaciens (2)	mOTUs (1) | RefSeq (1)	1	1
91646.0	2	100.0	CAIKUF01 sp903830565 (2)	mOTUs (1) | SPIRE (1)	2	0
91631.0	2	100.0	Alistipes (1)	SPIRE (1) | mOTUs (1)	2	0
91632.0	2	100.0	Carnobacterium_A (2)	RefSeq (2)	0	2
91633.0	2	100.0	Archangium sp036277355 (2)	MGnify-soil (1) | RefSeq (1)	1	1
91593.0	2	100.0	Stackebrandtia (1)	mOTUs (1) | SPIRE (1)	2	0
91635.0	2	0.0	Unknown only	SPIRE (2)	2	0
91636.0	2	100.0	Prochlorococcus_A sp003281455 (2)	MGnify-marine (1) | AllTheBacteria (1)	1	1
91637.0	2	100.0	Sulfuricystis (2)	mOTUs (2)	2	0
91638.0	2	100.0	Acetobacter senegalensis (2)	AllTheBacteria (1) | RefSeq (1)	0	2
91623.0	2	0.0	Unknown only	SPIRE (2)	2	0
91624.0	2	100.0	Catonella massiliensis (2)	SPIRE (1) | mOTUs (1)	2	0
91625.0	2	100.0	Helicobacter pylori_CI (1) | Helicobacter pylori_BU (1)	AllTheBacteria (1) | RefSeq (1)	0	2
91626.0	2	100.0	Eupransor demetentiae (1)	AllTheBacteria (1) | RefSeq (1)	0	2
91634.0	2	100.0	NK4A136 (1)	SPIRE (1) | mOTUs (1)	2	0
91594.0	2	100.0	Rhodoblastus sp021813805 (1)	AllTheBacteria (1) | RefSeq (1)	0	2
91595.0	2	100.0	Roseovarius mucosus_A (2)	MGnify-marine (1) | mOTUs (1)	2	0
91596.0	2	100.0	Telluria sp946886065 (1)	MGnify-tomato-rhizosphere (1) | SPIRE (1)	2	0
91597.0	2	100.0	Phascolarctobacterium_A sp900753045 (2)	SPIRE (1) | mOTUs (1)	2	0
91598.0	2	100.0	RGIG1934 (1)	mOTUs (1) | SPIRE (1)	2	0
91647.0	2	100.0	CAG-269 (1)	SPIRE (1) | mOTUs (1)	2	0
91648.0	2	100.0	Porphyromonas sp000467855 (2)	mOTUs (1) | SPIRE (1)	2	0
91642.0	2	100.0	Collinsella sp902491135 (1) | Collinsella sp902491615 (1)	mOTUs (1) | SPIRE (1)	2	0
91650.0	2	100.0	JACJVV01 (2)	mOTUs (2)	2	0
91651.0	2	100.0	Blastomonas natatoria (2)	AllTheBacteria (1) | RefSeq (1)	0	2
91652.0	2	100.0	Lancefieldella sp902485095 (2)	mOTUs (2)	2	0
91653.0	2	100.0	RGIG8767 (1)	SPIRE (1) | mOTUs (1)	2	0
91654.0	2	0.0	Unknown only	SPIRE (2)	2	0
91639.0	2	100.0	UMGS1883 (1)	mOTUs (1) | SPIRE (1)	2	0
91640.0	2	100.0	Helicobacter pylori_C (1) | Helicobacter pylori_BU (1)	AllTheBacteria (1) | RefSeq (1)	0	2
91641.0	2	100.0	Oribacterium sinus (2)	mOTUs (1) | SPIRE (1)	2	0
91649.0	2	100.0	S012-47 sp015487695 (2)	mOTUs (2)	2	0
91557.0	2	100.0	DATMWY01 (1)	SPIRE (1) | mOTUs (1)	2	0
91558.0	2	100.0	Collinsella (2)	mOTUs (2)	2	0
91543.0	2	100.0	Bosea sp035944375 (2)	MGnify-soil (1) | RefSeq (1)	1	1
91544.0	2	0.0	Unknown only	SPIRE (2)	2	0
91545.0	2	100.0	Komagataeibacter swingsii (2)	AllTheBacteria (1) | RefSeq (1)	0	2
91546.0	2	100.0	Sulfitobacter sp000156335 (2)	RefSeq (2)	0	2
91547.0	2	100.0	Liminaster (1)	SPIRE (1) | mOTUs (1)	2	0
91559.0	2	0.0	Unknown only	AllTheBacteria (1) | RefSeq (1)	0	2
91549.0	2	100.0	Pelagibacter sp902525355 (2)	MGnify-marine (2)	2	0
91550.0	2	100.0	Neobacillus rubiinfantis (2)	MGnify-human_gut (1) | RefSeq (1)	0	2
91535.0	2	100.0	Edaphobacter acidisoli (2)	RefSeq (2)	0	2
91536.0	2	100.0	JAGVPT01 sp035505655 (1)	SPIRE (1) | MGnify-soil (1)	2	0
91537.0	2	100.0	Telmatospirillum siberiense (2)	AllTheBacteria (1) | RefSeq (1)	0	2
91538.0	2	100.0	Collinsella (1)	mOTUs (1) | SPIRE (1)	2	0
91539.0	2	100.0	C7867-006 sp036517395 (1)	SPIRE (1) | MGnify-soil (1)	2	0
91540.0	2	100.0	Anaeromyxobacter sp000017505 (1) | Anaeromyxobacter sp000964525 (1)	RefSeq (2)	0	2
91548.0	2	0.0	Unknown only	SPIRE (2)	2	0
91508.0	2	0.0	Unknown only	SPIRE (2)	2	0
91509.0	2	0.0	Unknown only	SPIRE (2)	2	0
91510.0	2	100.0	GCA-002708715 sp002708715 (2)	MGnify-marine (2)	2	0
91495.0	2	100.0	Caldalkalibacillus uzonensis (1)	AllTheBacteria (1) | RefSeq (1)	0	2
91496.0	2	100.0	Pusillimonas caeni (2)	SPIRE (1) | RefSeq (1)	1	1
91497.0	2	100.0	Iamia sp012730075 (2)	SPIRE (2)	2	0
91498.0	2	100.0	UBA8898 sp002402755 (2)	SPIRE (2)	2	0
91556.0	2	100.0	Cryptobacteroides sp902766255 (2)	MGnify-rumen (1) | mOTUs (1)	2	0
91500.0	2	100.0	Anaerocaecibacter sp947066105 (2)	MGnify-mouse_gut (2)	2	0
91501.0	2	100.0	Nostoc_B sp015206815 (2)	RefSeq (2)	0	2
91502.0	2	100.0	JALZAA01 sp035637335 (2)	MGnify-soil (2)	2	0
91551.0	2	0.0	Unknown only	SPIRE (2)	2	0
91552.0	2	100.0	Brevundimonas sp035935935 (2)	MGnify-soil (1) | RefSeq (1)	1	1
91553.0	2	100.0	Novosphingobium capsulatum (1)	AllTheBacteria (2)	0	2
91554.0	2	100.0	Firm-07 (1)	mOTUs (1) | SPIRE (1)	2	0
91555.0	2	0.0	Unknown only	SPIRE (2)	2	0
91499.0	2	100.0	Unknown CAMZLY01 (2)	mOTUs (2)	2	0
91575.0	2	100.0	Aeromonas veronii (2)	RefSeq (2)	0	2
91576.0	2	100.0	Moraxella sp015223095 (2)	RefSeq (2)	0	2
91577.0	2	100.0	Pseudonocardia oroxyli (2)	AllTheBacteria (1) | RefSeq (1)	0	2
91578.0	2	100.0	Weissella ceti (2)	RefSeq (2)	0	2
91579.0	2	0.0	Unknown only	SPIRE (2)	2	0
91580.0	2	100.0	Streptococcus xiaochunlingii (2)	AllTheBacteria (1) | RefSeq (1)	0	2
91581.0	2	100.0	CAMQUX01 sp947037905 (1)	mOTUs (1) | MGnify-non_model_fish (1)	2	0
91541.0	2	100.0	RUG410 (1)	SPIRE (1) | mOTUs (1)	2	0
91567.0	2	100.0	GCA-2715305 sp002715305 (2)	MGnify-marine (1) | mOTUs (1)	2	0
91568.0	2	100.0	Chlorobium sp903887845 (2)	mOTUs (1) | SPIRE (1)	2	0
91569.0	2	100.0	Granulicatella adiacens_A (2)	mOTUs (2)	2	0
91570.0	2	100.0	Nanosyncoccus (1)	mOTUs (1) | SPIRE (1)	2	0
91571.0	2	100.0	Prauserella_A (2)	RefSeq (2)	0	2
91572.0	2	100.0	Pseudomonas_E amygdali (1) | Pseudomonas_E sp002874965 (1)	AllTheBacteria (1) | RefSeq (1)	0	2
91573.0	2	100.0	Cryptobacteroides sp017553545 (2)	mOTUs (2)	2	0
91574.0	2	0.0	Unknown only	SPIRE (2)	2	0
91582.0	2	100.0	Pedobacter chitinilyticus (2)	RefSeq (2)	0	2
91542.0	2	100.0	Haemophilus_D sp902482195 (1) | Haemophilus_D (1)	mOTUs (2)	2	0
91527.0	2	100.0	Devosia sp023433775 (1)	mOTUs (1) | SPIRE (1)	2	0
91528.0	2	100.0	UBA724 (2)	mOTUs (2)	2	0
91529.0	2	100.0	Thermaerobacter subterraneus (2)	RefSeq (2)	0	2
91530.0	2	100.0	Asticcacaulis sp035497195 (2)	MGnify-soil (1) | RefSeq (1)	1	1
91531.0	2	0.0	Unknown only	SPIRE (2)	2	0
91532.0	2	100.0	Prevotella (1)	MGnify-rumen (1) | mOTUs (1)	2	0
91590.0	2	0.0	Unknown only	MGnify-mouse_gut (2)	2	0
91534.0	2	100.0	Magnetovibrio sp036568125 (2)	MGnify-soil (1) | RefSeq (1)	1	1
91583.0	2	0.0	Unknown only	SPIRE (2)	2	0
91584.0	2	100.0	Peloplasma sp002418725 (2)	SPIRE (2)	2	0
91585.0	2	100.0	SZUA-378 sp003246295 (2)	mOTUs (2)	2	0
91586.0	2	100.0	Porphyromonas sp000467855 (2)	mOTUs (2)	2	0
91587.0	2	0.0	Unknown only	SPIRE (2)	2	0
91588.0	2	100.0	Pseudobutyrivibrio sp021442555 (2)	SPIRE (2)	2	0
91589.0	2	100.0	Brevundimonas diminuta_B (1) | Brevundimonas diminuta_D (1)	RefSeq (2)	0	2
91533.0	2	100.0	UBA1248 sp902773455 (2)	MGnify-rumen (1) | MGnify-sheep_rumen (1)	2	0
91729.0	2	100.0	Scatosoma (1)	SPIRE (1) | mOTUs (1)	2	0
91730.0	2	100.0	Cryptobacteroides sp947367375 (1)	mOTUs (1) | MGnify-mouse_gut (1)	2	0
91731.0	2	100.0	DASRBN01 sp035653615 (1)	MGnify-soil (1) | SPIRE (1)	2	0
91732.0	2	100.0	UBA7672 (2)	mOTUs (2)	2	0
91733.0	2	100.0	JAGGXW01 (2)	mOTUs (2)	2	0
91734.0	2	100.0	RFTU01 sp009918225 (2)	mOTUs (2)	2	0
91719.0	2	100.0	M30B80 (2)	mOTUs (2)	2	0
91627.0	2	100.0	Occallatibacter (1)	SPIRE (1) | RefSeq (1)	1	1
91721.0	2	100.0	Microbacterium marinum (2)	mOTUs (1) | MGnify-marine (1)	2	0
91722.0	2	100.0	CAIWXQ01 sp903861045 (2)	SPIRE (1) | mOTUs (1)	2	0
91723.0	2	100.0	Streptomyces aureocirculatus (2)	RefSeq (2)	0	2
91724.0	2	100.0	Parvularcula dongshanensis (2)	AllTheBacteria (1) | RefSeq (1)	0	2
91725.0	2	100.0	Collinsella aerofaciens_Q (1) | Collinsella sp019041915 (1)	mOTUs (1) | SPIRE (1)	2	0
91726.0	2	100.0	Acididesulfobacter sp021825865 (2)	SPIRE (2)	2	0
91775.0	2	0.0	Unknown only	SPIRE (2)	2	0
91776.0	2	100.0	Dorea_A (2)	mOTUs (2)	2	0
91720.0	2	0.0	Unknown only	SPIRE (2)	2	0
91744.0	2	100.0	Helicobacter pylori_BU (2)	AllTheBacteria (1) | RefSeq (1)	0	2
91745.0	2	100.0	Cocleimonas (2)	mOTUs (2)	2	0
91746.0	2	100.0	JAEUOS01 (2)	mOTUs (2)	2	0
91747.0	2	0.0	Unknown only	MGnify-rumen (2)	2	0
91748.0	2	100.0	Veillonella atypica (2)	mOTUs (2)	2	0
91749.0	2	100.0	Microbacterium esteraromaticum_B (2)	RefSeq (2)	0	2
91750.0	2	100.0	Streptomyces sp029428675 (1)	AllTheBacteria (1) | RefSeq (1)	0	2
91728.0	2	0.0	Unknown only	SPIRE (2)	2	0
91736.0	2	100.0	Thiovibrio sp002347095 (2)	SPIRE (1) | RefSeq (1)	1	1
91737.0	2	100.0	Pyramidobacter sp017940445 (2)	SPIRE (1) | mOTUs (1)	2	0
91738.0	2	100.0	Dorea (2)	SPIRE (2)	2	0
91739.0	2	100.0	Tetragenococcus (1)	mOTUs (1) | SPIRE (1)	2	0
91740.0	2	100.0	Treponema_D (1)	SPIRE (1) | mOTUs (1)	2	0
91741.0	2	100.0	Tumulicola sp036509155 (1)	MGnify-soil (1) | SPIRE (1)	2	0
91742.0	2	100.0	Flagellimonas sp001683915 (1) | Flagellimonas sp017795065 (1)	MGnify-marine (1) | RefSeq (1)	1	1
91727.0	2	100.0	CADEED01 (1)	mOTUs (1) | SPIRE (1)	2	0
91735.0	2	100.0	Collinsella (2)	mOTUs (1) | SPIRE (1)	2	0
91763.0	2	100.0	Rhodoferax sp903897005 (2)	SPIRE (2)	2	0
91764.0	2	100.0	UMGS2069 (1)	SPIRE (1) | mOTUs (1)	2	0
91765.0	2	100.0	Methylovirgula sp035266305 (2)	MGnify-soil (2)	2	0
91766.0	2	100.0	JAQUTK01 (1)	SPIRE (1) | mOTUs (1)	2	0
91751.0	2	100.0	Uliginosibacterium gangwonense (2)	AllTheBacteria (1) | RefSeq (1)	0	2
91752.0	2	100.0	UBA2964 sp002727395 (2)	MGnify-marine (1) | mOTUs (1)	2	0
91753.0	2	100.0	Sphingorhabdus_B sp002299895 (2)	mOTUs (2)	2	0
91777.0	2	100.0	JAJUGR01 (2)	mOTUs (2)	2	0
91755.0	2	100.0	Nanopelagicus limnes (2)	AllTheBacteria (1) | RefSeq (1)	0	2
91756.0	2	100.0	Sphingomonas (1)	mOTUs (1) | SPIRE (1)	2	0
91757.0	2	100.0	CACPJE01 (1)	mOTUs (1) | MGnify-marine (1)	2	0
91758.0	2	100.0	UBA3633 (2)	mOTUs (2)	2	0
91807.0	2	100.0	F1-20-MAGs119 sp040401695 (2)	mOTUs (2)	2	0
91808.0	2	100.0	Lachnoanaerobaculum orale (2)	mOTUs (1) | SPIRE (1)	2	0
91809.0	2	100.0	Helicobacter pylori_CI (1) | Helicobacter pylori_BU (1)	AllTheBacteria (1) | RefSeq (1)	0	2
91810.0	2	100.0	Lancefieldella sp902485095 (2)	SPIRE (1) | mOTUs (1)	2	0
91754.0	2	100.0	12-FULL-67-14b sp035553795 (1)	MGnify-soil (1) | SPIRE (1)	2	0
91778.0	2	0.0	Unknown only	SPIRE (2)	2	0
91779.0	2	100.0	JACZWZ01 sp022571885 (2)	mOTUs (2)	2	0
91780.0	2	100.0	JADKFD01 (2)	SPIRE (2)	2	0
91781.0	2	100.0	CAG-873 sp902491515 (1)	mOTUs (1) | SPIRE (1)	2	0
91782.0	2	100.0	Hominimerdicola sp002391065 (2)	mOTUs (2)	2	0
91767.0	2	100.0	Prevotella sp000479005 (2)	SPIRE (2)	2	0
91768.0	2	100.0	Fen-549 sp003132665 (2)	SPIRE (1) | mOTUs (1)	2	0
91762.0	2	100.0	Collinsella (1)	SPIRE (1) | mOTUs (1)	2	0
91770.0	2	100.0	CAG-177 (1)	mOTUs (1) | SPIRE (1)	2	0
91771.0	2	100.0	GWF2-38-10 sp000992305 (2)	mOTUs (1) | SPIRE (1)	2	0
91772.0	2	100.0	Streptococcus sp040225085 (2)	RefSeq (2)	0	2
91773.0	2	100.0	PSRF01 sp035649995 (1)	MGnify-soil (1) | SPIRE (1)	2	0
91774.0	2	100.0	JAAFHS01 (2)	mOTUs (2)	2	0
91759.0	2	100.0	Blastococcus carthaginiensis (2)	AllTheBacteria (1) | RefSeq (1)	0	2
91760.0	2	100.0	Christiangramia aestuarii (2)	RefSeq (2)	0	2
91761.0	2	100.0	Palsa-883 (2)	mOTUs (2)	2	0
91769.0	2	100.0	Eubacterium_R (1)	mOTUs (1) | SPIRE (1)	2	0
91677.0	2	100.0	Lancefieldella sp024691995 (2)	mOTUs (2)	2	0
91678.0	2	100.0	Rothia mucilaginosa (1) | Rothia sp001808955 (1)	MGnify-human_oral (1) | RefSeq (1)	1	1
91663.0	2	100.0	UBA8110 (1)	MGnify-marine (1) | mOTUs (1)	2	0
91664.0	2	100.0	Collinsella sp902461405 (2)	mOTUs (2)	2	0
91665.0	2	100.0	Luteimonas sp035539095 (1)	SPIRE (1) | MGnify-soil (1)	2	0
91666.0	2	100.0	Zunongwangia mangrovi (2)	AllTheBacteria (1) | RefSeq (1)	0	2
91667.0	2	0.0	Unknown only	SPIRE (2)	2	0
91743.0	2	100.0	Chryseobacterium taichungense (2)	AllTheBacteria (1) | RefSeq (1)	0	2
91669.0	2	100.0	Catonella massiliensis (2)	mOTUs (2)	2	0
91670.0	2	100.0	RUG14300 (1)	mOTUs (1) | MGnify-rumen (1)	2	0
91655.0	2	100.0	Pseudomonas_E chaetocerotis (2)	AllTheBacteria (1) | RefSeq (1)	0	2
91656.0	2	100.0	Unknown Selenomonadaceae (2)	mOTUs (2)	2	0
91657.0	2	100.0	Staphylococcus cornubiensis (2)	AllTheBacteria (1) | RefSeq (1)	0	2
91658.0	2	100.0	Microbacterium saperdae (2)	RefSeq (2)	0	2
91659.0	2	100.0	RUG13583 (2)	mOTUs (2)	2	0
91660.0	2	100.0	Collinsella (1)	SPIRE (1) | mOTUs (1)	2	0
91668.0	2	0.0	Unknown only	SPIRE (2)	2	0
91628.0	2	100.0	Streptococcus oralis_BW (2)	RefSeq (2)	0	2
91629.0	2	100.0	DATEVL01 sp035471625 (1)	SPIRE (1) | MGnify-soil (1)	2	0
91630.0	2	100.0	JAAEST01 sp028378565 (1)	MGnify-marine (1) | mOTUs (1)	2	0
91679.0	2	100.0	Aquincolibacterium sp022709525 (2)	SPIRE (2)	2	0
91680.0	2	100.0	Caballeronia mineralivorans (2)	RefSeq (2)	0	2
91681.0	2	100.0	Parafilimonas terrae (2)	AllTheBacteria (1) | RefSeq (1)	0	2
91682.0	2	100.0	Natranaerovirga hydrolytica (2)	AllTheBacteria (1) | RefSeq (1)	0	2
91676.0	2	100.0	Enterousia (1)	SPIRE (1) | mOTUs (1)	2	0
91684.0	2	0.0	Unknown only	SPIRE (2)	2	0
91685.0	2	100.0	DASRJX01 sp035649235 (1)	MGnify-soil (1) | SPIRE (1)	2	0
91686.0	2	0.0	Unknown only	SPIRE (2)	2	0
91671.0	2	100.0	Kitasatospora sp029892155 (1)	AllTheBacteria (1) | RefSeq (1)	0	2
91672.0	2	100.0	UBA2402 sp037139735 (1)	SPIRE (1) | mOTUs (1)	2	0
91673.0	2	100.0	Cellulosilyticum sp023436395 (1)	mOTUs (1) | SPIRE (1)	2	0
91674.0	2	100.0	CAG-115 sp022766785 (1)	SPIRE (1) | mOTUs (1)	2	0
91675.0	2	100.0	Unknown Chitinophagaceae (1)	mOTUs (1) | SPIRE (1)	2	0
91683.0	2	100.0	HGM05398 sp900767385 (2)	MGnify-human_gut (2)	2	0
91695.0	2	100.0	Marinicella (2)	mOTUs (2)	2	0
91696.0	2	100.0	JAJZKE01 (2)	SPIRE (2)	2	0
91697.0	2	100.0	Collinsella (1)	SPIRE (1) | mOTUs (1)	2	0
91698.0	2	100.0	Collinsella (1)	SPIRE (1) | mOTUs (1)	2	0
91699.0	2	100.0	UBA3069 sp002366795 (2)	MGnify-marine (1) | SPIRE (1)	2	0
91700.0	2	100.0	Domibacillus indicus_A (2)	AllTheBacteria (1) | RefSeq (1)	0	2
91701.0	2	100.0	Poriferisodalis sp022820505 (2)	mOTUs (2)	2	0
91661.0	2	0.0	Unknown only	SPIRE (2)	2	0
91687.0	2	100.0	JAPOPJ01 (1)	mOTUs (1) | SPIRE (1)	2	0
91688.0	2	100.0	Collinsella sp018363345 (1)	mOTUs (1) | SPIRE (1)	2	0
91689.0	2	100.0	Arthrobacter sp900102785 (1) | Arthrobacter sp019710585 (1)	RefSeq (2)	0	2
91690.0	2	100.0	NICIL-2 sp026003475 (2)	SPIRE (2)	2	0
91691.0	2	0.0	Unknown only	SPIRE (2)	2	0
91692.0	2	0.0	Unknown only	SPIRE (2)	2	0
91693.0	2	100.0	UMGS995 (2)	mOTUs (2)	2	0
91694.0	2	100.0	Streptococcus sp001072385 (1) | Streptococcus sp004166885 (1)	mOTUs (1) | SPIRE (1)	2	0
91702.0	2	100.0	Oribacterium sinus (2)	mOTUs (1) | SPIRE (1)	2	0
91662.0	2	0.0	Unknown only	SPIRE (2)	2	0
91711.0	2	100.0	Telluria aurea_B (2)	AllTheBacteria (1) | RefSeq (1)	0	2
91712.0	2	100.0	Collinsella (2)	mOTUs (2)	2	0
91713.0	2	100.0	UBA1568 sp001784695 (2)	SPIRE (1) | mOTUs (1)	2	0
91714.0	2	100.0	Haemophilus_D (2)	mOTUs (2)	2	0
91715.0	2	100.0	JAAFHS01 (2)	mOTUs (2)	2	0
91716.0	2	100.0	Aeromonas bestiarum (1) | Aeromonas (1)	AllTheBacteria (1) | RefSeq (1)	0	2
91710.0	2	100.0	Kaistella (1)	mOTUs (1) | SPIRE (1)	2	0
91718.0	2	100.0	Collinsella sp900552155 (1) | Collinsella (1)	mOTUs (2)	2	0
91703.0	2	0.0	Unknown only	SPIRE (2)	2	0
91704.0	2	100.0	Porphyromonas sp000467855 (2)	mOTUs (2)	2	0
91705.0	2	100.0	Clostridium_AD estertheticum_C (2)	RefSeq (2)	0	2
91706.0	2	100.0	DE0126 sp007679095 (2)	MGnify-soil (1) | RefSeq (1)	1	1
91707.0	2	100.0	Pseudomonas_E sp035512415 (2)	MGnify-soil (1) | RefSeq (1)	1	1
91708.0	2	100.0	Lawsonibacter (2)	mOTUs (2)	2	0
91709.0	2	100.0	F1-20-MAGs160 (2)	mOTUs (2)	2	0
91717.0	2	100.0	Marisalimonas sp003278095 (2)	MGnify-marine (1) | AllTheBacteria (1)	1	1
91318.0	2	100.0	Streptococcus suis_P (2)	AllTheBacteria (2)	0	2
91303.0	2	100.0	Parasutterella sp900554375 (2)	mOTUs (2)	2	0
91304.0	2	100.0	Defluviicoccus (2)	mOTUs (2)	2	0
91305.0	2	100.0	Unknown Deianiraeaceae (1)	SPIRE (1) | mOTUs (1)	2	0
91306.0	2	100.0	JAAXGX01 (2)	mOTUs (2)	2	0
91307.0	2	100.0	Luteibacter sp018449605 (2)	AllTheBacteria (1) | RefSeq (1)	0	2
91308.0	2	100.0	Mycobacterium hodleri (2)	RefSeq (2)	0	2
91507.0	2	100.0	Pseudomonas_E chlororaphis_I (1) | Pseudomonas_E chlororaphis_E (1)	MGnify-tomato-rhizosphere (1) | RefSeq (1)	1	1
91310.0	2	100.0	Aeromonas veronii (2)	RefSeq (2)	0	2
91359.0	2	100.0	Minthosoma sp017450985 (2)	mOTUs (1) | SPIRE (1)	2	0
91360.0	2	100.0	Leuconostoc palmae (2)	mOTUs (1) | RefSeq (1)	1	1
91361.0	2	0.0	Unknown only	SPIRE (2)	2	0
91362.0	2	100.0	Yoonia sp028822885 (2)	mOTUs (2)	2	0
91363.0	2	100.0	HGM13862 (2)	mOTUs (2)	2	0
91364.0	2	100.0	Deinococcus sp002017875 (1) | Deinococcus sp001424185 (1)	AllTheBacteria (1) | RefSeq (1)	0	2
91365.0	2	100.0	Prevotella (2)	SPIRE (2)	2	0
91309.0	2	100.0	Bradyrhizobium niftali (2)	RefSeq (2)	0	2
91333.0	2	100.0	Bin95 sp022826185 (2)	mOTUs (2)	2	0
91334.0	2	100.0	Nanosynbacter (2)	SPIRE (1) | mOTUs (1)	2	0
91319.0	2	100.0	Helicobacter pylori_BU (2)	RefSeq (2)	0	2
91320.0	2	100.0	Tyzzerella (2)	mOTUs (2)	2	0
91321.0	2	100.0	Akkermansia (1)	SPIRE (1) | mOTUs (1)	2	0
91322.0	2	0.0	Unknown only	SPIRE (2)	2	0
91323.0	2	100.0	Algoriphagus halophilus (2)	AllTheBacteria (1) | RefSeq (1)	0	2
91317.0	2	100.0	JBCBKL01 sp038521825 (2)	mOTUs (2)	2	0
91325.0	2	100.0	Colivicinus (2)	mOTUs (2)	2	0
91326.0	2	100.0	01-FULL-45-25b sp001781035 (2)	mOTUs (1) | SPIRE (1)	2	0
91311.0	2	100.0	Eubacterium_T sp902784035 (2)	mOTUs (1) | MGnify-rumen (1)	2	0
91312.0	2	100.0	Leptobacterium (1)	MGnify-marine (1) | mOTUs (1)	2	0
91313.0	2	100.0	JAUIJL01 (1)	MGnify-marine (1) | mOTUs (1)	2	0
91314.0	2	100.0	Enterocloster sp900551225 (2)	mOTUs (1) | MGnify-human_gut (1)	2	0
91315.0	2	100.0	Mycobacterium sp001665685 (1) | Mycobacterium sp008329565 (1)	AllTheBacteria (1) | RefSeq (1)	0	2
91316.0	2	100.0	JANNJF01 (2)	mOTUs (2)	2	0
91324.0	2	100.0	Acinetobacter kanungonis (2)	AllTheBacteria (1) | RefSeq (1)	0	2
91336.0	2	100.0	Prochlorococcus_A (1)	MGnify-marine (1) | mOTUs (1)	2	0
91337.0	2	100.0	JACPFV01 (2)	mOTUs (2)	2	0
91338.0	2	0.0	Unknown only	SPIRE (2)	2	0
91339.0	2	100.0	Spirillospora luteofluorescens (1)	AllTheBacteria (1) | RefSeq (1)	0	2
91340.0	2	100.0	Collinsella (1) | Collinsella sp900542085 (1)	mOTUs (1) | SPIRE (1)	2	0
91341.0	2	100.0	Streptomyces canus_F (2)	AllTheBacteria (1) | RefSeq (1)	0	2
91342.0	2	100.0	Cohnella sp023460795 (1)	SPIRE (1) | mOTUs (1)	2	0
91366.0	2	100.0	Kitasatospora xanthocidica (2)	RefSeq (2)	0	2
91392.0	2	0.0	Unknown only	SPIRE (2)	2	0
91393.0	2	100.0	HGM12669 (2)	mOTUs (2)	2	0
91394.0	2	100.0	Collinsella sp900540945 (1) | Collinsella sp902475615 (1)	SPIRE (1) | mOTUs (1)	2	0
91395.0	2	0.0	Unknown only	SPIRE (2)	2	0
91396.0	2	100.0	Streptomyces sp040680595 (2)	RefSeq (2)	0	2
91397.0	2	100.0	Collinsella (1)	SPIRE (1) | mOTUs (1)	2	0
91398.0	2	100.0	Caminibacter mediatlanticus (2)	RefSeq (2)	0	2
91383.0	2	100.0	Methylomonas albis (2)	RefSeq (2)	0	2
91391.0	2	100.0	Microcella alkalica (2)	RefSeq (2)	0	2
91351.0	2	100.0	Yoonia sp001419985 (1) | Yoonia sp003318235 (1)	MGnify-marine (1) | RefSeq (1)	1	1
91352.0	2	100.0	Rhizobium sophorae (2)	AllTheBacteria (1) | RefSeq (1)	0	2
91353.0	2	100.0	Flavobacterium psychrolimnae (1) | Flavobacterium sp015752255 (1)	AllTheBacteria (1) | RefSeq (1)	0	2
91354.0	2	0.0	Unknown only	SPIRE (2)	2	0
91355.0	2	100.0	Spongiisocius (2)	mOTUs (2)	2	0
91356.0	2	100.0	Syntrophopropionicum sp018435055 (2)	mOTUs (1) | SPIRE (1)	2	0
91357.0	2	100.0	Collinsella sp900540945 (1) | Collinsella sp900556675 (1)	SPIRE (1) | mOTUs (1)	2	0
91335.0	2	100.0	Microcella alkaliphila_A (2)	RefSeq (2)	0	2
91343.0	2	100.0	Polaromonas (2)	mOTUs (2)	2	0
91344.0	2	100.0	DASRCF01 sp035653255 (1)	MGnify-soil (1) | SPIRE (1)	2	0
91345.0	2	100.0	Mucilaginibacter sp018449775 (2)	AllTheBacteria (1) | RefSeq (1)	0	2
91346.0	2	100.0	Thalassobius sp963691685 (1)	SPIRE (1) | RefSeq (1)	1	1
91347.0	2	100.0	Williamsia faeni (2)	AllTheBacteria (1) | RefSeq (1)	0	2
91348.0	2	100.0	Streptomyces sp000818175 (2)	AllTheBacteria (2)	0	2
91349.0	2	100.0	Streptococcus mitis_AX (2)	AllTheBacteria (1) | RefSeq (1)	0	2
91350.0	2	100.0	Ureaplasma parvum (2)	MGnify-human_vaginal (1) | RefSeq (1)	1	1
91358.0	2	100.0	Phreatobacter sp000751295 (1) | Phreatobacter sp022843985 (1)	AllTheBacteria (1) | RefSeq (1)	0	2
91250.0	2	100.0	CAIXPF01 sp031422955 (2)	mOTUs (2)	2	0
91251.0	2	100.0	Streptococcus oralis_BW (2)	AllTheBacteria (2)	0	2
91252.0	2	100.0	Ruegeria sp900313035 (1) | Ruegeria sp009363615 (1)	mOTUs (1) | RefSeq (1)	1	1
91253.0	2	100.0	QAKW01 sp944387895 (2)	mOTUs (2)	2	0
91254.0	2	100.0	Streptomyces sp028747205 (1) | Streptomyces sp018619185 (1)	RefSeq (2)	0	2
91239.0	2	100.0	W-Chloroflexi-9 sp020634075 (2)	mOTUs (2)	2	0
91240.0	2	100.0	Oribacterium sinus (2)	SPIRE (1) | mOTUs (1)	2	0
91332.0	2	100.0	Finegoldia magna_F (2)	mOTUs (2)	2	0
91242.0	2	100.0	DASWJZ01 (2)	mOTUs (2)	2	0
91243.0	2	0.0	Unknown only	SPIRE (2)	2	0
91244.0	2	0.0	Unknown only	SPIRE (2)	2	0
91245.0	2	100.0	Thalassotalea_G eurytherma (1)	AllTheBacteria (1) | RefSeq (1)	0	2
91246.0	2	100.0	DATKIY01 sp035543875 (1)	SPIRE (1) | MGnify-soil (1)	2	0
91295.0	2	100.0	Pseudomonas_E sp016650815 (1) | Pseudomonas_E sp002874965 (1)	MGnify-soil (1) | RefSeq (1)	0	2
91296.0	2	0.0	Unknown only	SPIRE (2)	2	0
91297.0	2	100.0	Roseovarius sp028369135 (2)	mOTUs (2)	2	0
91241.0	2	100.0	UBA2169 (1)	mOTUs (1) | MGnify-marine (1)	2	0
91265.0	2	0.0	Unknown only	SPIRE (2)	2	0
91266.0	2	100.0	Puia sp035308805 (1)	SPIRE (1) | MGnify-soil (1)	2	0
91267.0	2	100.0	Hellea (2)	mOTUs (2)	2	0
91268.0	2	100.0	Cycloclasticus sp002700385 (2)	SPIRE (2)	2	0
91269.0	2	100.0	Streptomyces (2)	RefSeq (2)	0	2
91270.0	2	100.0	Corynebacterium (2)	RefSeq (2)	0	2
91255.0	2	100.0	DATNQR01 sp036703905 (1)	SPIRE (1) | MGnify-soil (1)	2	0
91249.0	2	0.0	Unknown only	SPIRE (2)	2	0
91257.0	2	100.0	UBA4636 sp934273135 (2)	mOTUs (2)	2	0
91258.0	2	100.0	Cryobacterium algoricola (2)	RefSeq (2)	0	2
91259.0	2	100.0	Immundisolibacter sp041601295 (2)	RefSeq (2)	0	2
91260.0	2	100.0	JAPOPJ01 (2)	mOTUs (2)	2	0
91261.0	2	0.0	Unknown only	MGnify-chicken_gut (2)	2	0
91262.0	2	100.0	AG-363-P08 sp003278195 (2)	MGnify-marine (1) | AllTheBacteria (1)	1	1
91247.0	2	100.0	Arcanobacterium phocisimile (2)	AllTheBacteria (1) | RefSeq (1)	0	2
91248.0	2	100.0	UBA1822 (1)	mOTUs (1) | SPIRE (1)	2	0
91256.0	2	100.0	Comamonas terrigena (2)	SPIRE (1) | RefSeq (1)	1	1
91284.0	2	100.0	Geopseudomonas oryzagri (2)	RefSeq (2)	0	2
91285.0	2	100.0	JAPOUP01 sp022824145 (2)	mOTUs (2)	2	0
91286.0	2	100.0	JBDLSY01 sp041170585 (2)	mOTUs (2)	2	0
91271.0	2	100.0	Helicobacter pylori_CK (1) | Helicobacter pylori_BU (1)	AllTheBacteria (1) | RefSeq (1)	0	2
91272.0	2	100.0	TWA4 (1)	SPIRE (1) | mOTUs (1)	2	0
91273.0	2	100.0	GCA-2402195 sp945875975 (1)	mOTUs (1) | SPIRE (1)	2	0
91274.0	2	100.0	Sphingomonas (2)	mOTUs (2)	2	0
91298.0	2	100.0	Clostridium moniliforme (2)	mOTUs (1) | RefSeq (1)	1	1
91276.0	2	100.0	UBA1174 sp017417005 (2)	mOTUs (2)	2	0
91277.0	2	100.0	Unknown UBA2964 (1)	mOTUs (1) | MGnify-marine (1)	2	0
91278.0	2	100.0	Faecalispora sp032576335 (1)	SPIRE (1) | mOTUs (1)	2	0
91327.0	2	0.0	Unknown only	SPIRE (2)	2	0
91328.0	2	100.0	Collinsella aerofaciens_AL (1) | Collinsella sp900545665 (1)	mOTUs (2)	2	0
91329.0	2	100.0	Flavobacterium (2)	mOTUs (2)	2	0
91330.0	2	100.0	Faecousia sp034099845 (2)	mOTUs (2)	2	0
91331.0	2	100.0	UBA2558 sp002340425 (2)	SPIRE (2)	2	0
91275.0	2	100.0	Aquirhabdus (2)	mOTUs (2)	2	0
91299.0	2	0.0	Unknown only	SPIRE (2)	2	0
91300.0	2	100.0	Stagnimonas (2)	SPIRE (2)	2	0
91301.0	2	100.0	Collinsella (1) | Collinsella sp019041915 (1)	MGnify-human_gut (1) | mOTUs (1)	2	0
91302.0	2	100.0	CATOSP01 sp034422355 (2)	mOTUs (2)	2	0
91287.0	2	100.0	UBA5609 sp002428485 (2)	SPIRE (2)	2	0
91288.0	2	100.0	Streptomyces iakyrus (2)	RefSeq (2)	0	2
91289.0	2	100.0	Brevibacillus_F sp035644815 (1)	MGnify-soil (1) | SPIRE (1)	2	0
91283.0	2	0.0	Unknown only	SPIRE (2)	2	0
91291.0	2	100.0	28-YEA-48 sp947474545 (1)	SPIRE (1) | mOTUs (1)	2	0
91292.0	2	100.0	JAPKDA01 sp027619375 (2)	mOTUs (2)	2	0
91293.0	2	100.0	UBA1127 sp028873745 (2)	mOTUs (2)	2	0
91294.0	2	100.0	Flavobacterium (2)	mOTUs (2)	2	0
91279.0	2	100.0	Slackia (1) | Slackia isoflavoniconvertens (1)	mOTUs (1) | SPIRE (1)	2	0
91280.0	2	100.0	PTKV01 sp002937895 (2)	MGnify-marine (1) | mOTUs (1)	2	0
91281.0	2	100.0	Pseudomonas_E frederiksbergensis_A (2)	RefSeq (2)	0	2
91282.0	2	100.0	RYN-404 sp035317765 (1)	MGnify-soil (1) | SPIRE (1)	2	0
91290.0	2	100.0	DASRDY01 sp035652355 (1)	SPIRE (1) | MGnify-soil (1)	2	0
91488.0	2	100.0	Ruminococcus (1)	mOTUs (1) | SPIRE (1)	2	0
91489.0	2	100.0	JAGGXI01 sp021163155 (2)	mOTUs (2)	2	0
91490.0	2	100.0	Dyadobacter soli (2)	AllTheBacteria (1) | RefSeq (1)	0	2
91491.0	2	100.0	Cryptobacteroides sp963548935 (2)	mOTUs (2)	2	0
91492.0	2	100.0	Sphingobacterium spiritivorum_A (2)	AllTheBacteria (1) | RefSeq (1)	0	2
91493.0	2	100.0	JAEWAH01 sp023425025 (1)	mOTUs (1) | SPIRE (1)	2	0
91494.0	2	100.0	Novosphingobium capsulatum (2)	AllTheBacteria (1) | RefSeq (1)	0	2
91384.0	2	100.0	Saccharofermentans (2)	SPIRE (1) | mOTUs (1)	2	0
91480.0	2	100.0	M30B72 (2)	mOTUs (2)	2	0
91481.0	2	100.0	Micromonospora (2)	RefSeq (2)	0	2
91482.0	2	100.0	Polaribacter porphyrae (2)	RefSeq (2)	0	2
91483.0	2	100.0	Dokdonella (2)	mOTUs (2)	2	0
91484.0	2	100.0	SOKP01 (2)	mOTUs (2)	2	0
91486.0	2	100.0	Hyphomicrobium_B sp031367425 (2)	mOTUs (2)	2	0
91471.0	2	100.0	Brevibacterium album (2)	AllTheBacteria (1) | RefSeq (1)	0	2
91472.0	2	100.0	CALWDW01 sp944376795 (2)	mOTUs (2)	2	0
91479.0	2	100.0	CAKUFI01 (2)	mOTUs (2)	2	0
91454.0	2	0.0	Unknown only	SPIRE (2)	2	0
91439.0	2	0.0	Unknown only	SPIRE (2)	2	0
91440.0	2	100.0	Streptomyces altiplanensis (1) | Streptomyces sp030124145 (1)	AllTheBacteria (1) | RefSeq (1)	0	2
91441.0	2	100.0	Sandaracinobacteroides neustonicus (2)	MGnify-marine (1) | RefSeq (1)	1	1
91442.0	2	100.0	Collinsella (2)	SPIRE (1) | mOTUs (1)	2	0
91443.0	2	0.0	Unknown only	SPIRE (2)	2	0
91444.0	2	100.0	Rubritalea sp023301335 (2)	mOTUs (2)	2	0
91487.0	2	0.0	Unknown only	SPIRE (2)	2	0
91431.0	2	100.0	Lacinutrix sp000934685 (1) | Lacinutrix sp947500605 (1)	MGnify-marine (1) | RefSeq (1)	1	1
91432.0	2	100.0	Avispirillum (1)	mOTUs (1) | SPIRE (1)	2	0
91433.0	2	100.0	CALAYL01 (2)	mOTUs (2)	2	0
91434.0	2	100.0	JAUHWK01 (2)	mOTUs (2)	2	0
91435.0	2	0.0	Unknown only	SPIRE (2)	2	0
91436.0	2	100.0	Streptomyces tsukubensis (2)	RefSeq (2)	0	2
91437.0	2	100.0	Hominibacterium sp910575405 (2)	AllTheBacteria (1) | MGnify-mouse_gut (1)	0	2
91438.0	2	100.0	Nitronereus sp027623995 (2)	mOTUs (2)	2	0
91446.0	2	100.0	Flavobacterium (2)	AllTheBacteria (2)	0	2
91523.0	2	100.0	Azospirillum (1) | Azospirillum sp003116065 (1)	SPIRE (1) | RefSeq (1)	1	1
91524.0	2	100.0	UBA7672 (2)	mOTUs (2)	2	0
91525.0	2	100.0	Collinsella (2)	mOTUs (2)	2	0
91526.0	2	100.0	DTCV01 (2)	SPIRE (2)	2	0
91511.0	2	100.0	Nonomuraea sp040648415 (1)	AllTheBacteria (1) | RefSeq (1)	0	2
91512.0	2	100.0	Collinsella (1)	SPIRE (1) | mOTUs (1)	2	0
91513.0	2	100.0	Virgibacillus (2)	RefSeq (2)	0	2
91473.0	2	100.0	Planktotalea arctica (2)	mOTUs (2)	2	0
91515.0	2	0.0	Unknown only	SPIRE (2)	2	0
91516.0	2	100.0	Cryptobacteroides sp024692185 (1)	mOTUs (1) | SPIRE (1)	2	0
91517.0	2	100.0	Agrobacterium leguminum (2)	RefSeq (2)	0	2
91518.0	2	100.0	Aeromicrobium piscarium (2)	RefSeq (2)	0	2
91503.0	2	100.0	Collinsella (1) | Collinsella sp040092335 (1)	mOTUs (1) | SPIRE (1)	2	0
91504.0	2	100.0	Neisseria perflava_A (2)	mOTUs (2)	2	0
91505.0	2	0.0	Unknown only	SPIRE (2)	2	0
91506.0	2	100.0	Thermosulfidibacter sp027037155 (2)	mOTUs (2)	2	0
91514.0	2	0.0	Unknown only	SPIRE (2)	2	0
91474.0	2	100.0	Lentzea violacea (2)	AllTheBacteria (1) | RefSeq (1)	0	2
91475.0	2	100.0	AV2 sp003219345 (2)	mOTUs (1) | MGnify-soil (1)	2	0
91476.0	2	100.0	RBG-16-68-12 sp036395115 (1)	MGnify-soil (1) | SPIRE (1)	2	0
91477.0	2	100.0	Telluria sp030411955 (1)	SPIRE (1) | mOTUs (1)	2	0
91478.0	2	100.0	Neoroseomonas sp023424475 (1)	SPIRE (1) | mOTUs (1)	2	0
91463.0	2	100.0	Streptococcus suis_Y (2)	AllTheBacteria (2)	0	2
91464.0	2	100.0	Streptococcus (1)	SPIRE (1) | mOTUs (1)	2	0
91522.0	2	100.0	UBA3824 sp017535325 (2)	SPIRE (2)	2	0
91466.0	2	100.0	UBA1425 sp012523185 (2)	mOTUs (2)	2	0
91467.0	2	100.0	Collinsella (1)	mOTUs (1) | SPIRE (1)	2	0
91468.0	2	0.0	Unknown only	SPIRE (2)	2	0
91469.0	2	100.0	RYN-85 (2)	mOTUs (2)	2	0
91470.0	2	100.0	Granulicatella sp963521405 (1) | Granulicatella sp900551535 (1)	mOTUs (1) | SPIRE (1)	2	0
91519.0	2	100.0	Spirochaeta_D lutea (2)	AllTheBacteria (1) | RefSeq (1)	0	2
91520.0	2	100.0	F0422 sp003999875 (1) | F0422 sp963518085 (1)	mOTUs (2)	2	0
91521.0	2	100.0	Unknown CALTWN01 (1)	mOTUs (1) | SPIRE (1)	2	0
91465.0	2	100.0	CAMDGX01 sp945869965 (1)	SPIRE (1) | mOTUs (1)	2	0
91370.0	2	100.0	Collinsella (2)	mOTUs (2)	2	0
91371.0	2	100.0	Enterovibrio calviensis (2)	MGnify-marine (1) | RefSeq (1)	1	1
91372.0	2	100.0	JADGRH01 sp035652395 (1)	MGnify-soil (1) | SPIRE (1)	2	0
91373.0	2	100.0	Sulfurimonas (2)	mOTUs (2)	2	0
91374.0	2	100.0	Sulfurovum sp019972135 (2)	RefSeq (2)	0	2
91423.0	2	100.0	JBFHNV01 (2)	mOTUs (2)	2	0
91424.0	2	100.0	Aquabacterium sp036273115 (2)	MGnify-soil (1) | RefSeq (1)	1	1
91453.0	2	100.0	Nostoc (2)	RefSeq (2)	0	2
91426.0	2	100.0	RGIG1681 (1)	SPIRE (1) | mOTUs (1)	2	0
91427.0	2	100.0	Abiotrophia defectiva (2)	mOTUs (2)	2	0
91428.0	2	100.0	JACZWL01 (2)	mOTUs (2)	2	0
91429.0	2	100.0	UMGS1613 sp017462455 (2)	mOTUs (2)	2	0
91430.0	2	100.0	Parvimonas sp015257355 (1) | Parvimonas sp022770425 (1)	RefSeq (2)	0	2
91415.0	2	100.0	Planococcus maitriensis (2)	SPIRE (2)	2	0
91416.0	2	100.0	Legionella_A yabuuchiae (2)	AllTheBacteria (1) | RefSeq (1)	0	2
91417.0	2	100.0	Oribacterium sinus (2)	SPIRE (1) | mOTUs (1)	2	0
91425.0	2	100.0	Vibrio owensii (2)	AllTheBacteria (1) | RefSeq (1)	0	2
91385.0	2	100.0	Streptomyces (1)	AllTheBacteria (1) | RefSeq (1)	0	2
91386.0	2	100.0	Sinorhizobium kostiense (2)	SPIRE (2)	2	0
91387.0	2	100.0	CAG-590 sp017469275 (2)	mOTUs (2)	2	0
91388.0	2	100.0	Nanosyncoccus (2)	MGnify-sheep_rumen (1) | SPIRE (1)	2	0
91389.0	2	100.0	UBA4421 (2)	mOTUs (2)	2	0
91390.0	2	100.0	Collinsella aerofaciens_Q (1) | Collinsella (1)	mOTUs (2)	2	0
91375.0	2	0.0	Unknown only	SPIRE (2)	2	0
91369.0	2	100.0	Lancefieldella sp015259025 (1) | Lancefieldella (1)	mOTUs (2)	2	0
91377.0	2	100.0	Unknown UBA7366 (2)	mOTUs (2)	2	0
91378.0	2	100.0	Chersky-840 sp036511675 (1)	SPIRE (1) | MGnify-soil (1)	2	0
91379.0	2	100.0	Streptomyces (1)	AllTheBacteria (1) | RefSeq (1)	0	2
91380.0	2	100.0	Cybelea (1)	mOTUs (1) | SPIRE (1)	2	0
91381.0	2	100.0	UBA1258 (2)	mOTUs (2)	2	0
91382.0	2	100.0	Haoranjiania flava (1)	SPIRE (1) | mOTUs (1)	2	0
91367.0	2	100.0	Faecousia sp029224785 (2)	mOTUs (2)	2	0
91368.0	2	100.0	Collinsella sp902494715 (1)	mOTUs (1) | MGnify-human_gut (1)	2	0
91376.0	2	100.0	Prevotella (2)	mOTUs (2)	2	0
91405.0	2	100.0	Alloenteromonas sp017479485 (2)	mOTUs (2)	2	0
91406.0	2	100.0	Streptomyces scabiei (2)	RefSeq (2)	0	2
91455.0	2	0.0	Unknown only	SPIRE (2)	2	0
91456.0	2	100.0	Collinsella aerofaciens_AF (1) | Collinsella (1)	MGnify-human_gut (1) | SPIRE (1)	2	0
91457.0	2	100.0	CAUZIR01 sp034421295 (2)	mOTUs (2)	2	0
91458.0	2	100.0	Unknown Bin87 (2)	mOTUs (2)	2	0
91459.0	2	0.0	Unknown only	SPIRE (2)	2	0
91418.0	2	100.0	Jiella sp002700095 (2)	MGnify-marine (1) | mOTUs (1)	2	0
91461.0	2	100.0	HTCC2207 sp943788895 (1)	MGnify-marine (1) | mOTUs (1)	2	0
91462.0	2	100.0	Collinsella (1)	mOTUs (1) | SPIRE (1)	2	0
91447.0	2	100.0	Phascolarctobacterium_A succinatutens_B (2)	mOTUs (2)	2	0
91448.0	2	100.0	Collinsella sp900541745 (2)	SPIRE (1) | mOTUs (1)	2	0
91449.0	2	100.0	Collinsella sp900540985 (1) | Collinsella (1)	mOTUs (1) | SPIRE (1)	2	0
91450.0	2	100.0	UBA4207 (1)	MGnify-marine (1) | mOTUs (1)	2	0
91451.0	2	100.0	Unknown SAR324 (2)	mOTUs (2)	2	0
91452.0	2	100.0	Polaromonas (1)	mOTUs (1) | SPIRE (1)	2	0
91460.0	2	100.0	Flavobacterium lacus (2)	AllTheBacteria (1) | RefSeq (1)	0	2
91419.0	2	100.0	Acinetobacter sp000632455 (1) | Acinetobacter sp022700675 (1)	RefSeq (2)	0	2
91420.0	2	100.0	Ferruginibacter sp035486495 (1)	SPIRE (1) | MGnify-soil (1)	2	0
91421.0	2	100.0	Trinickia dabaoshanensis (2)	AllTheBacteria (1) | RefSeq (1)	0	2
91422.0	2	100.0	Bombella favorum (2)	MGnify-honey_bee_gut (1) | RefSeq (1)	1	1
91407.0	2	100.0	Frigoribacterium sp013248995 (1) | Frigoribacterium sp000878135 (1)	AllTheBacteria (1) | RefSeq (1)	0	2
91408.0	2	100.0	UBA5169 sp035544015 (1)	MGnify-soil (1) | SPIRE (1)	2	0
91409.0	2	100.0	Niabella sp039652435 (1)	AllTheBacteria (1) | RefSeq (1)	0	2
91410.0	2	100.0	Streptococcus sp001072385 (1) | Streptococcus (1)	mOTUs (2)	2	0
91404.0	2	100.0	Treponema_D (1)	mOTUs (1) | SPIRE (1)	2	0
91412.0	2	100.0	Sphingobium sp019097845 (2)	mOTUs (2)	2	0
91413.0	2	100.0	Peptococcus (2)	RefSeq (2)	0	2
91414.0	2	100.0	Unknown UBA3830 (2)	mOTUs (2)	2	0
91399.0	2	100.0	Thermostichus sp015295985 (2)	SPIRE (2)	2	0
91400.0	2	100.0	JAAZLZ01 sp012521755 (2)	SPIRE (2)	2	0
91401.0	2	100.0	UBA1425 (1)	mOTUs (1) | SPIRE (1)	2	0
91402.0	2	100.0	UBA11791 sp012960345 (2)	MGnify-marine (2)	2	0
91403.0	2	100.0	Rossellomorea sp017303375 (1) | Rossellomorea sp002563655 (1)	AllTheBacteria (1) | RefSeq (1)	0	2
91411.0	2	100.0	Collinsella (1) | Collinsella sp900540985 (1)	mOTUs (1) | SPIRE (1)	2	0
85632.0	2	100.0	Catonella massiliensis (2)	mOTUs (1) | SPIRE (1)	2	0
85633.0	2	100.0	PSRF01 sp035248565 (1)	SPIRE (1) | MGnify-soil (1)	2	0
85634.0	2	100.0	Baia soyae (2)	AllTheBacteria (1) | RefSeq (1)	0	2
85635.0	2	0.0	Unknown only	SPIRE (2)	2	0
85636.0	2	0.0	Unknown only	SPIRE (2)	2	0
85637.0	2	100.0	UBA2170 sp963694385 (2)	mOTUs (2)	2	0
85622.0	2	100.0	Vreelandella sp033052795 (1)	AllTheBacteria (1) | RefSeq (1)	0	2
88543.0	2	100.0	Unknown BACL12 (1)	SPIRE (1) | mOTUs (1)	2	0
85624.0	2	100.0	Luteolibacter (2)	mOTUs (2)	2	0
85625.0	2	100.0	Avoscillospira (1)	mOTUs (1) | SPIRE (1)	2	0
85626.0	2	100.0	CAG-448 sp017463485 (2)	mOTUs (2)	2	0
85627.0	2	100.0	JABMMZ01 (2)	mOTUs (2)	2	0
85628.0	2	100.0	Aristaeella (2)	mOTUs (2)	2	0
85629.0	2	0.0	Unknown only	SPIRE (2)	2	0
85614.0	2	0.0	Unknown only	SPIRE (2)	2	0
85615.0	2	100.0	Acidocella sp021826225 (2)	RefSeq (2)	0	2
85623.0	2	100.0	Henriciella barbarensis (2)	MGnify-marine (1) | RefSeq (1)	1	1
85583.0	2	100.0	Streptococcus sp040984445 (2)	RefSeq (2)	0	2
85584.0	2	100.0	SOKG01 sp004376205 (2)	mOTUs (2)	2	0
85585.0	2	100.0	UBA5202 sp002412795 (2)	SPIRE (2)	2	0
85586.0	2	100.0	Nesterenkonia lacusekhoensis (2)	RefSeq (2)	0	2
85587.0	2	100.0	42-54-T18 sp002163245 (2)	MGnify-marine (2)	2	0
85588.0	2	100.0	Paracoccus (1)	mOTUs (1) | SPIRE (1)	2	0
85589.0	2	100.0	Geodermatophilus ruber (2)	AllTheBacteria (1) | RefSeq (1)	0	2
85631.0	2	100.0	JABCPE02 sp013333255 (1)	SPIRE (1) | mOTUs (1)	2	0
85575.0	2	100.0	UBA3789 sp017433415 (2)	mOTUs (2)	2	0
85576.0	2	100.0	Treponema_D (2)	mOTUs (2)	2	0
85577.0	2	100.0	Streptococcus suis_P (2)	AllTheBacteria (2)	0	2
85578.0	2	100.0	Halodesulfovibrio sp023460395 (1)	mOTUs (1) | SPIRE (1)	2	0
85579.0	2	100.0	Paraburkholderia megapolitana (2)	RefSeq (2)	0	2
85580.0	2	100.0	Streptomyces (2)	RefSeq (2)	0	2
85581.0	2	0.0	Unknown only	SPIRE (2)	2	0
85630.0	2	100.0	Enterenecus (1)	SPIRE (1) | mOTUs (1)	2	0
85574.0	2	100.0	SZUA-1492 sp015662065 (2)	MGnify-marine (1) | mOTUs (1)	2	0
85666.0	2	100.0	Janibacter sp001428305 (2)	AllTheBacteria (1) | RefSeq (1)	0	2
85667.0	2	100.0	UBA1740 (1)	mOTUs (1) | SPIRE (1)	2	0
85668.0	2	100.0	UBA288 (2)	mOTUs (2)	2	0
85669.0	2	100.0	DASUAL01 sp035637235 (1)	SPIRE (1) | MGnify-soil (1)	2	0
85654.0	2	100.0	Campylobacter_A sp963529235 (2)	mOTUs (2)	2	0
85655.0	2	100.0	UBA2813 (1)	mOTUs (1) | MGnify-rumen (1)	2	0
85656.0	2	0.0	Unknown only	SPIRE (2)	2	0
85616.0	2	100.0	Rhodococcoides sp002259335 (2)	RefSeq (2)	0	2
85658.0	2	100.0	Shimia_B ponticola (2)	MGnify-marine (1) | RefSeq (1)	1	1
85659.0	2	100.0	MED-G82 (1)	MGnify-marine (1) | mOTUs (1)	2	0
85660.0	2	100.0	Mycobacterium sp001673555 (1) | Mycobacterium sp008329565 (1)	AllTheBacteria (1) | RefSeq (1)	0	2
85661.0	2	100.0	CAG-582 (2)	mOTUs (2)	2	0
85646.0	2	100.0	Pseudoscardovia sp002353815 (2)	mOTUs (2)	2	0
85647.0	2	100.0	Polymorphobacter_B (2)	mOTUs (2)	2	0
85648.0	2	100.0	Solimonas_A (1)	mOTUs (1) | SPIRE (1)	2	0
85649.0	2	100.0	Sporosarcina sp002743335 (2)	RefSeq (2)	0	2
85657.0	2	100.0	Kingella_A denitrificans (2)	mOTUs (2)	2	0
85617.0	2	100.0	GJ-E10 sp035625725 (1)	SPIRE (1) | MGnify-soil (1)	2	0
85618.0	2	100.0	Collinsella aerofaciens_V (1)	MGnify-human_gut (1) | mOTUs (1)	2	0
85619.0	2	100.0	Unknown Erysipelotrichaceae (2)	mOTUs (2)	2	0
85620.0	2	100.0	CAG-882 (1)	mOTUs (1) | SPIRE (1)	2	0
85621.0	2	100.0	Oleispira sp016765295 (2)	mOTUs (2)	2	0
85606.0	2	100.0	DATKEK01 (1)	mOTUs (1) | SPIRE (1)	2	0
85607.0	2	100.0	Pseudomonas_E abietaniphila (2)	mOTUs (1) | SPIRE (1)	2	0
85665.0	2	100.0	Pleomorphovibrio marinus (2)	MGnify-marine (1) | RefSeq (1)	1	1
85609.0	2	100.0	Collinsella (1) | Collinsella sp031292915 (1)	mOTUs (2)	2	0
85610.0	2	100.0	Unknown JABSSC01 (2)	mOTUs (2)	2	0
85611.0	2	100.0	Nostoc sp034530835 (2)	RefSeq (2)	0	2
85612.0	2	100.0	HGM11412 (1)	mOTUs (1) | SPIRE (1)	2	0
85613.0	2	100.0	Allosphingosinicella sp023390415 (1)	SPIRE (1) | mOTUs (1)	2	0
85662.0	2	100.0	JACQBZ01 sp035517655 (1)	SPIRE (1) | MGnify-soil (1)	2	0
85663.0	2	100.0	Luteolibacter sp903919975 (2)	mOTUs (2)	2	0
85664.0	2	100.0	Acidiferrum sp035602505 (1)	mOTUs (1) | SPIRE (1)	2	0
85608.0	2	100.0	UBA10449 sp005880315 (2)	mOTUs (1) | MGnify-soil (1)	2	0
85516.0	2	100.0	Limivicinus (1)	mOTUs (1) | SPIRE (1)	2	0
85517.0	2	100.0	GCA-2686945 (2)	mOTUs (2)	2	0
85566.0	2	100.0	Pseudonocardia yunnanensis (2)	RefSeq (2)	0	2
85567.0	2	100.0	Microvirga tunisiensis (2)	RefSeq (2)	0	2
85568.0	2	100.0	Bermanella (1)	SPIRE (1) | mOTUs (1)	2	0
85569.0	2	100.0	Onthomorpha (1)	SPIRE (1) | mOTUs (1)	2	0
85570.0	2	100.0	Aulosira tenue (2)	AllTheBacteria (1) | RefSeq (1)	0	2
85582.0	2	100.0	Caccovivens sp017938505 (2)	mOTUs (2)	2	0
85572.0	2	100.0	Streptococcus sp000688775 (1) | Streptococcus sp900550895 (1)	AllTheBacteria (1) | RefSeq (1)	0	2
85573.0	2	100.0	Bombiscardovia sp037963085 (2)	RefSeq (2)	0	2
85558.0	2	100.0	Rothia mucilaginosa (2)	mOTUs (2)	2	0
85559.0	2	100.0	Roseobacter sp039970775 (2)	RefSeq (2)	0	2
85560.0	2	100.0	Thiohalocapsa sp913062725 (1) | Thiohalocapsa sp001469165 (1)	MGnify-marine (1) | RefSeq (1)	1	1
85561.0	2	0.0	Unknown only	SPIRE (2)	2	0
85562.0	2	100.0	Catonella massiliensis (2)	SPIRE (1) | mOTUs (1)	2	0
85563.0	2	0.0	Unknown only	SPIRE (2)	2	0
85571.0	2	100.0	Streptomyces (1)	AllTheBacteria (1) | RefSeq (1)	0	2
85531.0	2	100.0	Helicobacter pylori_BU (2)	AllTheBacteria (2)	0	2
85532.0	2	100.0	Mycoplasmopsis columbina (2)	RefSeq (2)	0	2
85533.0	2	0.0	Unknown only	SPIRE (2)	2	0
85518.0	2	100.0	Pantoea leporis (1) | Pantoea sp000175935 (1)	AllTheBacteria (1) | RefSeq (1)	0	2
85519.0	2	100.0	Collinsella sp900754275 (2)	SPIRE (1) | mOTUs (1)	2	0
85520.0	2	100.0	JAEZOG01 sp023421795 (1)	SPIRE (1) | mOTUs (1)	2	0
85521.0	2	0.0	Unknown only	SPIRE (2)	2	0
85515.0	2	100.0	QENH01 (2)	mOTUs (2)	2	0
85523.0	2	100.0	Algoriphagus sp034119865 (2)	RefSeq (2)	0	2
85524.0	2	0.0	Unknown only	SPIRE (2)	2	0
85525.0	2	100.0	Ligilactobacillus (1)	mOTUs (1) | SPIRE (1)	2	0
85510.0	2	100.0	Vibrio rotiferianus (2)	RefSeq (2)	0	2
85511.0	2	100.0	Cellulosimicrobium sp943181405 (2)	RefSeq (2)	0	2
85512.0	2	100.0	Saccharopolyspora (1)	mOTUs (1) | SPIRE (1)	2	0
85513.0	2	100.0	DASPJL01 sp035628645 (1)	SPIRE (1) | MGnify-soil (1)	2	0
85514.0	2	100.0	Prevotella melaninogenica_A (2)	mOTUs (2)	2	0
85522.0	2	100.0	Collinsella aerofaciens_AD (1) | Collinsella sp937950325 (1)	mOTUs (2)	2	0
85598.0	2	100.0	Collinsella sp900754075 (1) | Collinsella sp900762405 (1)	SPIRE (1) | mOTUs (1)	2	0
85599.0	2	100.0	Collinsella (2)	mOTUs (2)	2	0
85600.0	2	100.0	Colwellia demingiae (2)	AllTheBacteria (1) | RefSeq (1)	0	2
85601.0	2	100.0	FEB-35 sp001798885 (2)	SPIRE (1) | mOTUs (1)	2	0
85602.0	2	100.0	AR37 sp035311385 (1)	SPIRE (1) | MGnify-soil (1)	2	0
85603.0	2	100.0	Algibacter pacificus (2)	MGnify-marine (1) | RefSeq (1)	1	1
85604.0	2	100.0	Arthrobacter humicola (2)	RefSeq (2)	0	2
85564.0	2	100.0	Phascolarctobacterium_A sp022718015 (1) | Phascolarctobacterium_A sp900551335 (1)	mOTUs (1) | SPIRE (1)	2	0
85590.0	2	100.0	13-2-20CM-66-19 sp003136935 (2)	mOTUs (1) | SPIRE (1)	2	0
85591.0	2	100.0	Mycetocola lacteus (2)	RefSeq (2)	0	2
85592.0	2	100.0	Oribacterium sinus (2)	mOTUs (1) | SPIRE (1)	2	0
85593.0	2	100.0	Maritalea (2)	mOTUs (1) | RefSeq (1)	1	1
85594.0	2	100.0	RUG13583 sp017557605 (2)	mOTUs (2)	2	0
85595.0	2	100.0	Herbaspirillum sp014192645 (2)	AllTheBacteria (2)	0	2
85596.0	2	100.0	Pseudomonas_E (2)	RefSeq (2)	0	2
85597.0	2	100.0	CAMCQY01 sp947459185 (1)	SPIRE (1) | mOTUs (1)	2	0
85605.0	2	100.0	RUG14215 sp902796915 (2)	mOTUs (1) | MGnify-rumen (1)	2	0
85565.0	2	100.0	Ellagibacter isourolithinifaciens (2)	SPIRE (1) | mOTUs (1)	2	0
85550.0	2	100.0	RUG12826 (1)	mOTUs (1) | SPIRE (1)	2	0
85551.0	2	100.0	Mycobacterium parascrofulaceum (2)	AllTheBacteria (1) | RefSeq (1)	0	2
85552.0	2	0.0	Unknown only	SPIRE (2)	2	0
85553.0	2	100.0	Streptomyces torulosus (1) | Streptomyces sp900290235 (1)	RefSeq (2)	0	2
85554.0	2	100.0	Porphyromonas sp003640335 (2)	mOTUs (2)	2	0
85555.0	2	100.0	Legionella santicrucis (2)	RefSeq (2)	0	2
85549.0	2	100.0	Variovorax paradoxus_A (2)	RefSeq (2)	0	2
85557.0	2	100.0	Streptococcus sp000688775 (1)	AllTheBacteria (2)	0	2
85542.0	2	100.0	Sphingomonas echinoides_A (1)	AllTheBacteria (1) | RefSeq (1)	0	2
85543.0	2	0.0	Unknown only	SPIRE (2)	2	0
85544.0	2	100.0	Faecousia sp034099845 (1)	mOTUs (1) | SPIRE (1)	2	0
85545.0	2	100.0	Palsa-851 sp035534875 (1)	MGnify-soil (1) | SPIRE (1)	2	0
85546.0	2	100.0	Lancefieldella sp902485095 (2)	mOTUs (2)	2	0
85547.0	2	100.0	UBA6448 sp012799635 (2)	SPIRE (2)	2	0
85548.0	2	100.0	9FT-COMBO-42-15 sp001803815 (2)	SPIRE (1) | mOTUs (1)	2	0
85556.0	2	100.0	Yoonia sp018402175 (2)	mOTUs (2)	2	0
85752.0	2	100.0	UBA6985 sp017542465 (2)	mOTUs (2)	2	0
85753.0	2	100.0	UBA1096 sp018674955 (2)	mOTUs (2)	2	0
85754.0	2	100.0	Vagococcus_D sp963518325 (2)	mOTUs (1) | RefSeq (1)	1	1
85755.0	2	0.0	Unknown only	MGnify-soil (2)	2	0
85756.0	2	100.0	Rothia sp001836735 (2)	mOTUs (2)	2	0
85757.0	2	100.0	Anaerobacterium chartisolvens (2)	AllTheBacteria (1) | RefSeq (1)	0	2
85742.0	2	100.0	Acholeplasma sp023431045 (1)	SPIRE (1) | mOTUs (1)	2	0
85650.0	2	100.0	Oribacterium sinus (2)	mOTUs (1) | SPIRE (1)	2	0
85744.0	2	100.0	Collinsella (1) | Collinsella sp003436275 (1)	mOTUs (1) | SPIRE (1)	2	0
85745.0	2	100.0	Cryptobacteroides sp900545245 (2)	mOTUs (1) | SPIRE (1)	2	0
85746.0	2	100.0	UBA6183 sp943323675 (2)	mOTUs (2)	2	0
85747.0	2	100.0	Collinsella (2)	mOTUs (1) | SPIRE (1)	2	0
85748.0	2	100.0	Cytobacillus sp018613035 (2)	MGnify-soil (2)	0	2
85749.0	2	100.0	Paenibacillus taichungensis_A (2)	RefSeq (2)	0	2
85734.0	2	100.0	Alteribacter keqinensis (2)	RefSeq (2)	0	2
85735.0	2	100.0	UMGS124 sp934654475 (1)	mOTUs (1) | SPIRE (1)	2	0
85743.0	2	100.0	Marinitoga litoralis (2)	AllTheBacteria (1) | RefSeq (1)	0	2
85703.0	2	100.0	Limnohabitans sp027488735 (2)	mOTUs (2)	2	0
85704.0	2	100.0	Salifodinibacter halophilus (2)	MGnify-marine (1) | RefSeq (1)	1	1
85705.0	2	100.0	Hominimerdicola alba_D (1) | Hominimerdicola alba (1)	AllTheBacteria (1) | RefSeq (1)	0	2
85706.0	2	100.0	Stagnihabitans sp903845215 (2)	mOTUs (2)	2	0
85707.0	2	100.0	Unknown SZUA-6 (2)	mOTUs (2)	2	0
85708.0	2	100.0	PALSA-1003 sp005889025 (2)	mOTUs (1) | MGnify-soil (1)	2	0
85709.0	2	100.0	Streptococcus respiraculi (2)	RefSeq (2)	0	2
85751.0	2	100.0	Exiguobacterium_A sp018618755 (1) | Exiguobacterium_A sp003339585 (1)	AllTheBacteria (1) | RefSeq (1)	0	2
85759.0	2	100.0	DAOPZC01 sp035353175 (1)	SPIRE (1) | mOTUs (1)	2	0
85760.0	2	100.0	Reyranella sp036558665 (2)	MGnify-soil (1) | RefSeq (1)	1	1
85761.0	2	100.0	Pauljensenia canis (2)	AllTheBacteria (1) | RefSeq (1)	0	2
85762.0	2	100.0	Prevotella sp002265625 (2)	mOTUs (2)	2	0
85763.0	2	100.0	Paraburkholderia sp002973525 (1) | Paraburkholderia sp000472445 (1)	AllTheBacteria (1) | RefSeq (1)	0	2
85764.0	2	0.0	Unknown only	SPIRE (2)	2	0
85765.0	2	100.0	Unknown Anaerovoracaceae (2)	mOTUs (2)	2	0
85750.0	2	100.0	Nocardiopsis lucentensis (2)	RefSeq (2)	0	2
85758.0	2	100.0	Ardenticatena sp015487975 (2)	mOTUs (2)	2	0
85786.0	2	100.0	RGIG4097 sp017461985 (2)	SPIRE (1) | mOTUs (1)	2	0
85787.0	2	100.0	Agromyces sp040496015 (1)	AllTheBacteria (1) | RefSeq (1)	0	2
85788.0	2	100.0	Streptomyces sennicomposti (2)	AllTheBacteria (1) | RefSeq (1)	0	2
85789.0	2	0.0	Unknown only	SPIRE (2)	2	0
85774.0	2	100.0	AE-B3B sp005223085 (2)	mOTUs (2)	2	0
85775.0	2	100.0	Collinsella sp003479805 (1)	MGnify-human_gut (1) | RefSeq (1)	0	2
85776.0	2	100.0	G020353235 sp035528295 (1)	SPIRE (1) | MGnify-soil (1)	2	0
85736.0	2	100.0	JACMLC01 sp036403295 (1)	SPIRE (1) | MGnify-soil (1)	2	0
85778.0	2	100.0	Pseudobdellovibrio sp031429735 (2)	mOTUs (2)	2	0
85779.0	2	100.0	Arthrobacter nitroguajacolicus (1) | Arthrobacter nitroguajacolicus_A (1)	RefSeq (2)	0	2
85780.0	2	100.0	Polaribacter (2)	mOTUs (2)	2	0
85781.0	2	0.0	Unknown only	SPIRE (2)	2	0
85766.0	2	0.0	Unknown only	SPIRE (2)	2	0
85767.0	2	0.0	Unknown only	SPIRE (2)	2	0
85768.0	2	100.0	RAAP-2 (2)	mOTUs (2)	2	0
85769.0	2	100.0	Streptococcus parasanguinis_L (1) | Streptococcus sp900766505 (1)	mOTUs (1) | SPIRE (1)	2	0
85777.0	2	100.0	Pseudoclavibacter_A sp008831235 (2)	RefSeq (2)	0	2
85737.0	2	100.0	Helicobacter pylori_BU (2)	AllTheBacteria (1) | RefSeq (1)	0	2
85738.0	2	100.0	Aquilonibacter sp035504755 (1)	SPIRE (1) | MGnify-soil (1)	2	0
85739.0	2	100.0	DATGLG01 sp035294245 (1)	MGnify-soil (1) | SPIRE (1)	2	0
85740.0	2	100.0	Alistipes (2)	mOTUs (2)	2	0
85741.0	2	100.0	Marivirga tractuosa (2)	RefSeq (2)	0	2
85790.0	2	100.0	Clostridium_AA polynesiense (2)	MGnify-human_gut (1) | RefSeq (1)	0	2
85791.0	2	100.0	Capnocytophaga granulosa (2)	mOTUs (1) | SPIRE (1)	2	0
85785.0	2	100.0	Aeromonas veronii (2)	RefSeq (2)	0	2
85793.0	2	0.0	Unknown only	SPIRE (2)	2	0
85794.0	2	0.0	Unknown only	SPIRE (2)	2	0
85795.0	2	100.0	Paenibacillus sp002573715 (2)	RefSeq (2)	0	2
85796.0	2	100.0	Spirillospora flavalba (2)	AllTheBacteria (1) | RefSeq (1)	0	2
85797.0	2	100.0	RUG727 sp900321795 (2)	MGnify-rumen (1) | mOTUs (1)	2	0
85782.0	2	100.0	Prevotella (1) | Prevotella sp938028745 (1)	mOTUs (2)	2	0
85783.0	2	100.0	UBA2463 (2)	mOTUs (2)	2	0
85784.0	2	100.0	Collinsella (1)	mOTUs (1) | SPIRE (1)	2	0
85792.0	2	0.0	Unknown only	MGnify-mouse_gut (2)	2	0
85700.0	2	0.0	Unknown only	SPIRE (2)	2	0
85701.0	2	100.0	Mesorhizobium erdmanii (2)	AllTheBacteria (1) | RefSeq (1)	0	2
85686.0	2	100.0	Pseudomonas_E cedrina (2)	SPIRE (1) | RefSeq (1)	1	1
85687.0	2	100.0	Nostoc sp034531035 (2)	RefSeq (2)	0	2
85688.0	2	100.0	JAQCEJ01 sp027618475 (2)	mOTUs (2)	2	0
85689.0	2	100.0	Bradyrhizobium sp023435725 (1)	SPIRE (1) | mOTUs (1)	2	0
85690.0	2	100.0	Helicobacter pylori_BU (2)	RefSeq (2)	0	2
85702.0	2	100.0	Streptomyces (1) | Streptomyces sp001905665 (1)	AllTheBacteria (1) | RefSeq (1)	0	2
85692.0	2	100.0	Angelobacter sp035653315 (1)	SPIRE (1) | MGnify-soil (1)	2	0
85693.0	2	100.0	Palsa-465 sp003137075 (2)	SPIRE (1) | mOTUs (1)	2	0
85678.0	2	0.0	Unknown only	SPIRE (2)	2	0
85679.0	2	100.0	JAPOPJ01 sp026712925 (2)	mOTUs (2)	2	0
85680.0	2	100.0	Legionella_C quinlivanii_A (1) | Legionella_C quinlivanii (1)	AllTheBacteria (1) | RefSeq (1)	0	2
85681.0	2	100.0	CG2-30-44-17 (2)	mOTUs (2)	2	0
85682.0	2	0.0	Unknown only	SPIRE (1) | MGnify-soil (1)	2	0
85683.0	2	100.0	JABHGC01 sp018672285 (2)	SPIRE (2)	2	0
85691.0	2	0.0	Unknown only	SPIRE (2)	2	0
85651.0	2	100.0	Sulfurimonas sp001829715 (1)	SPIRE (1) | RefSeq (1)	1	1
85652.0	2	0.0	Unknown only	SPIRE (2)	2	0
85653.0	2	100.0	DASVHF01 sp036382695 (1)	MGnify-soil (1) | SPIRE (1)	2	0
85638.0	2	100.0	Collinsella sp900540945 (2)	mOTUs (1) | SPIRE (1)	2	0
85639.0	2	100.0	Pseudoxanthomonas_B suwonensis_A (2)	SPIRE (1) | mOTUs (1)	2	0
85640.0	2	0.0	Unknown only	SPIRE (2)	2	0
85641.0	2	100.0	Streptomyces albulus_C (2)	AllTheBacteria (1) | RefSeq (1)	0	2
85699.0	2	0.0	Unknown only	SPIRE (2)	2	0
85643.0	2	100.0	Bradyrhizobium liaoningense_B (2)	AllTheBacteria (1) | RefSeq (1)	0	2
85644.0	2	100.0	Flagellimonas marinaquae (2)	mOTUs (1) | RefSeq (1)	1	1
85645.0	2	100.0	Pristimantibacillus (2)	RefSeq (2)	0	2
85694.0	2	100.0	Varibaculum sp902468275 (2)	mOTUs (2)	2	0
85695.0	2	100.0	DYHD01 sp036781645 (2)	SPIRE (2)	2	0
85696.0	2	100.0	Algibacter miyuki (2)	RefSeq (2)	0	2
85697.0	2	100.0	F23-B02 (1)	mOTUs (1) | SPIRE (1)	2	0
85698.0	2	100.0	Fusobacterium hwasookii (2)	AllTheBacteria (2)	0	2
85642.0	2	100.0	Helicobacter pylori_BU (2)	RefSeq (2)	0	2
85718.0	2	0.0	Unknown only	MGnify-marine (2)	2	0
85719.0	2	100.0	UMGS1502 sp900552365 (2)	mOTUs (2)	2	0
85720.0	2	100.0	UBA2868 sp003535955 (2)	mOTUs (1) | MGnify-sheep_rumen (1)	2	0
85721.0	2	100.0	Nocardia aobensis (2)	RefSeq (2)	0	2
85722.0	2	100.0	Desulfovulcanus sp913055195 (2)	mOTUs (1) | MGnify-marine (1)	2	0
85723.0	2	100.0	Edaphobacter (2)	mOTUs (2)	2	0
85724.0	2	100.0	Ureibacillus galli (2)	MGnify-chicken_gut (1) | RefSeq (1)	1	1
85684.0	2	0.0	Unknown only	SPIRE (2)	2	0
85710.0	2	100.0	CAKMZU01 sp013215055 (2)	MGnify-marine (2)	2	0
85711.0	2	100.0	Nanosyncoccus (1)	mOTUs (1) | SPIRE (1)	2	0
85712.0	2	100.0	Mesorhizobium qingshengii (1)	AllTheBacteria (1) | RefSeq (1)	0	2
85713.0	2	100.0	Desulfocurvus sp023230885 (1)	SPIRE (1) | RefSeq (1)	1	1
85714.0	2	100.0	Ruminococcoides sp002394725 (2)	MGnify-rumen (1) | mOTUs (1)	2	0
85715.0	2	100.0	Collinsella (1)	SPIRE (1) | mOTUs (1)	2	0
85716.0	2	100.0	Unknown GCA-016699105 (1)	SPIRE (1) | mOTUs (1)	2	0
85717.0	2	0.0	Unknown only	SPIRE (2)	2	0
85725.0	2	100.0	JAHHTG01 sp944326825 (2)	mOTUs (2)	2	0
85685.0	2	100.0	Planococcus maritimus_C (2)	RefSeq (2)	0	2
85670.0	2	100.0	CAG-582 (2)	mOTUs (2)	2	0
85671.0	2	100.0	Agitococcus (2)	mOTUs (2)	2	0
85672.0	2	100.0	Psychrobacter celer (2)	AllTheBacteria (1) | RefSeq (1)	0	2
85673.0	2	100.0	Paremcibacter sp023142175 (2)	mOTUs (2)	2	0
85674.0	2	100.0	Unknown JAFLCR01 (2)	mOTUs (2)	2	0
85675.0	2	100.0	Texcoconibacillus texcoconensis (2)	AllTheBacteria (1) | RefSeq (1)	0	2
85733.0	2	100.0	Aquimarina sp900299505 (2)	RefSeq (2)	0	2
85677.0	2	100.0	UBA737 (1)	mOTUs (1) | SPIRE (1)	2	0
85726.0	2	100.0	UBA1783 sp012799935 (2)	SPIRE (2)	2	0
85727.0	2	100.0	Streptomyces (1)	AllTheBacteria (1) | RefSeq (1)	0	2
85728.0	2	100.0	Catonella massiliensis (2)	mOTUs (2)	2	0
85729.0	2	100.0	Collinsella aerofaciens_H (2)	mOTUs (1) | MGnify-human_gut (1)	2	0
85730.0	2	100.0	Collinsella (2)	mOTUs (2)	2	0
85731.0	2	0.0	Unknown only	SPIRE (2)	2	0
85732.0	2	100.0	Scatosoma (1)	mOTUs (1) | SPIRE (1)	2	0
85676.0	2	0.0	Unknown only	SPIRE (2)	2	0
85328.0	2	100.0	Propionispira raffinosivorans (2)	AllTheBacteria (1) | RefSeq (1)	0	2
85329.0	2	100.0	JAOEGB01 sp025420585 (1)	AllTheBacteria (1) | RefSeq (1)	0	2
85330.0	2	100.0	Allosphingosinicella sp035942355 (1)	SPIRE (1) | MGnify-soil (1)	2	0
85331.0	2	100.0	CAG-448 (1)	mOTUs (1) | SPIRE (1)	2	0
85332.0	2	0.0	Unknown only	SPIRE (2)	2	0
85333.0	2	100.0	Marivirga sp035704835 (2)	MGnify-soil (1) | RefSeq (1)	1	1
85318.0	2	100.0	Roseomonas sp020991085 (1) | Roseomonas sp001941945 (1)	AllTheBacteria (1) | RefSeq (1)	0	2
85530.0	2	100.0	Blastococcus (2)	RefSeq (2)	0	2
85320.0	2	100.0	UBA7185 sp036826195 (2)	mOTUs (2)	2	0
85321.0	2	100.0	Pseudoxanthomonas_A japonensis (2)	RefSeq (2)	0	2
85322.0	2	100.0	VBAS01 sp035318985 (1)	SPIRE (1) | MGnify-soil (1)	2	0
85323.0	2	100.0	Nanosyncoccus (1)	mOTUs (1) | SPIRE (1)	2	0
85324.0	2	0.0	Unknown only	SPIRE (2)	2	0
85325.0	2	0.0	Unknown only	SPIRE (2)	2	0
85374.0	2	100.0	Diaphorobacter_A sp002331385 (2)	mOTUs (1) | RefSeq (1)	1	1
85375.0	2	0.0	Unknown only	SPIRE (2)	2	0
85319.0	2	100.0	Paraburkholderia terrae (2)	RefSeq (2)	0	2
85343.0	2	100.0	Thermomonas fusca (2)	AllTheBacteria (1) | RefSeq (1)	0	2
85344.0	2	100.0	Bulleidia sp015256775 (1) | Bulleidia sp015256605 (1)	SPIRE (1) | mOTUs (1)	2	0
85345.0	2	100.0	Silvimonas soli (2)	RefSeq (2)	0	2
85346.0	2	100.0	Bhargavaea cecembensis_A (2)	AllTheBacteria (1) | RefSeq (1)	0	2
85347.0	2	100.0	Campylobacter_A concisus_C (1) | Campylobacter_A concisus_F (1)	mOTUs (1) | MGnify-human_oral (1)	2	0
85348.0	2	100.0	Chroococcus sp017312365 (2)	AllTheBacteria (1) | RefSeq (1)	0	2
85349.0	2	0.0	Unknown only	SPIRE (2)	2	0
85327.0	2	100.0	Bulleidia (2)	mOTUs (2)	2	0
85335.0	2	100.0	Streptococcus sp900550895 (2)	RefSeq (2)	0	2
85336.0	2	100.0	JAEVZA01 sp023392475 (1)	SPIRE (1) | mOTUs (1)	2	0
85337.0	2	100.0	Serinicoccus sp947487915 (2)	RefSeq (2)	0	2
85338.0	2	100.0	Umezawaea sp032460545 (1)	AllTheBacteria (1) | RefSeq (1)	0	2
85339.0	2	100.0	UBA964 (2)	mOTUs (2)	2	0
85340.0	2	100.0	Segetibacter sp036387965 (1)	SPIRE (1) | MGnify-soil (1)	2	0
85341.0	2	100.0	Allorhizobium vitis_B (2)	RefSeq (2)	0	2
85326.0	2	100.0	Collinsella aerofaciens_AD (1) | Collinsella sp902491615 (1)	SPIRE (1) | mOTUs (1)	2	0
85334.0	2	100.0	GCA-2720975 sp012959525 (2)	MGnify-marine (2)	2	0
85362.0	2	100.0	Pseudospirillum japonicum (2)	AllTheBacteria (1) | RefSeq (1)	0	2
85363.0	2	100.0	TMED69 (1)	MGnify-marine (1) | mOTUs (1)	2	0
85364.0	2	100.0	Marinicella (1)	SPIRE (1) | mOTUs (1)	2	0
85365.0	2	100.0	Phytohabitans aurantiacus (1)	AllTheBacteria (1) | RefSeq (1)	0	2
85350.0	2	100.0	DATGKR01 sp035294565 (1)	SPIRE (1) | MGnify-soil (1)	2	0
85351.0	2	100.0	Haemophilus_D parainfluenzae_V (2)	mOTUs (2)	2	0
85352.0	2	100.0	JAVKTS01 sp031460495 (1)	AllTheBacteria (1) | RefSeq (1)	0	2
85376.0	2	100.0	RUG343 (2)	mOTUs (2)	2	0
85354.0	2	0.0	Unknown only	SPIRE (2)	2	0
85355.0	2	100.0	Acidiferrum sp035602505 (1)	SPIRE (1) | mOTUs (1)	2	0
85356.0	2	100.0	Belnapia aquatica (2)	RefSeq (2)	0	2
85357.0	2	100.0	Ruminococcus sp947301925 (2)	MGnify-sheep_rumen (1) | RefSeq (1)	1	1
85406.0	2	100.0	Methylomonas rhizoryzae (2)	RefSeq (2)	0	2
85407.0	2	50.0	Rothia sp001808955 (1) | Rothia mucilaginosa_C (1)	mOTUs (2)	2	0
85408.0	2	100.0	UBA965 (1)	mOTUs (1) | SPIRE (1)	2	0
85409.0	2	0.0	Unknown only	SPIRE (2)	2	0
85353.0	2	100.0	RUG12783 (2)	mOTUs (2)	2	0
85377.0	2	0.0	Unknown only	SPIRE (2)	2	0
85378.0	2	100.0	Zoogloea sp023150125 (1) | Zoogloea sp002028455 (1)	RefSeq (2)	0	2
85379.0	2	100.0	Gilliamella apicola_N (2)	RefSeq (2)	0	2
85380.0	2	100.0	Faecousia sp034099845 (2)	mOTUs (2)	2	0
85381.0	2	100.0	Chishuiella sp002484335 (2)	RefSeq (2)	0	2
85366.0	2	100.0	Paraliobacillus_A quinghaiensis (2)	RefSeq (2)	0	2
85367.0	2	100.0	Mesorhizobium loti_E (1) | Mesorhizobium loti_D (1)	AllTheBacteria (1) | RefSeq (1)	0	2
85361.0	2	100.0	Unknown UBA8108 (2)	mOTUs (2)	2	0
85369.0	2	0.0	Unknown only	SPIRE (2)	2	0
85370.0	2	100.0	Thiobacillus sp019459285 (1)	mOTUs (1) | SPIRE (1)	2	0
85371.0	2	100.0	JACZTE01 (2)	mOTUs (2)	2	0
85372.0	2	100.0	Faecousia sp034099845 (1)	mOTUs (1) | MGnify-rumen (1)	2	0
85373.0	2	100.0	Rhodoferax_C sp903951445 (2)	SPIRE (1) | mOTUs (1)	2	0
85358.0	2	100.0	Scatosoma (1)	mOTUs (1) | SPIRE (1)	2	0
85359.0	2	100.0	MFBN01 sp001776425 (2)	mOTUs (2)	2	0
85360.0	2	0.0	Unknown only	SPIRE (2)	2	0
85368.0	2	100.0	CAMRBQ01 sp947040495 (1)	MGnify-non_model_fish (1) | mOTUs (1)	2	0
85276.0	2	100.0	Clostridium sp900539375 (2)	SPIRE (2)	2	0
85277.0	2	100.0	CALVVX01 (2)	mOTUs (2)	2	0
85262.0	2	0.0	Unknown only	SPIRE (2)	2	0
85263.0	2	100.0	Scatosoma (1)	mOTUs (1) | SPIRE (1)	2	0
85264.0	2	100.0	Anoxybacillus_B calidus (2)	AllTheBacteria (1) | RefSeq (1)	0	2
85265.0	2	100.0	VFHP01 (1)	mOTUs (1) | MGnify-marine (1)	2	0
85266.0	2	100.0	Clostridium uliginosum (2)	AllTheBacteria (1) | RefSeq (1)	0	2
85342.0	2	0.0	Unknown only	SPIRE (2)	2	0
85268.0	2	100.0	DATEEW01 sp035273665 (1)	SPIRE (1) | MGnify-soil (1)	2	0
85269.0	2	0.0	Unknown only	SPIRE (2)	2	0
85254.0	2	100.0	F0058 sp905372135 (1) | F0058 sp905372605 (1)	SPIRE (1) | mOTUs (1)	2	0
85255.0	2	100.0	Collinsella (1) | Collinsella sp937958315 (1)	mOTUs (1) | MGnify-human_gut (1)	2	0
85256.0	2	100.0	Bacillus_AZ persicus (2)	AllTheBacteria (1) | RefSeq (1)	0	2
85257.0	2	100.0	Brachyspira alvinipulli (2)	AllTheBacteria (1) | RefSeq (1)	0	2
85258.0	2	0.0	Unknown only	SPIRE (2)	2	0
85259.0	2	100.0	CANHBY01 (2)	mOTUs (2)	2	0
85267.0	2	100.0	Sphingomicrobium ginsengisoli (2)	AllTheBacteria (1) | RefSeq (1)	0	2
85227.0	2	100.0	Unknown Poseidoniaceae (2)	mOTUs (2)	2	0
85228.0	2	100.0	Aureibaculum sp011330545 (2)	mOTUs (2)	2	0
85229.0	2	100.0	Streptomyces yunnanensis (2)	RefSeq (2)	0	2
85278.0	2	100.0	Aeromonas veronii (2)	RefSeq (2)	0	2
85279.0	2	100.0	Ellagibacter isourolithinifaciens (2)	mOTUs (1) | RefSeq (1)	1	1
85280.0	2	100.0	Collinsella (1)	SPIRE (1) | mOTUs (1)	2	0
85281.0	2	100.0	Limiplasma (1)	mOTUs (1) | SPIRE (1)	2	0
85275.0	2	100.0	Saccharimonas sp905372855 (2)	mOTUs (1) | SPIRE (1)	2	0
85283.0	2	100.0	Porphyromonas sp003640335 (2)	mOTUs (1) | SPIRE (1)	2	0
85284.0	2	100.0	Collinsella (2)	SPIRE (1) | mOTUs (1)	2	0
85285.0	2	100.0	Polaromonas (2)	mOTUs (2)	2	0
85270.0	2	100.0	Aggregatibacter sp000466335 (2)	mOTUs (2)	2	0
85271.0	2	100.0	Ethanoperedens (2)	mOTUs (2)	2	0
85272.0	2	0.0	Unknown only	SPIRE (2)	2	0
85273.0	2	100.0	Onthocola_B sp944332715 (2)	mOTUs (2)	2	0
85274.0	2	100.0	Collinsella aerofaciens_AL (1) | Collinsella (1)	SPIRE (1) | mOTUs (1)	2	0
85282.0	2	100.0	Phormidesmis_A priestleyi_B (2)	RefSeq (2)	0	2
85294.0	2	100.0	Psychrobacter sp001435295 (1) | Psychrobacter sp002313155 (1)	RefSeq (2)	0	2
85295.0	2	100.0	Prevotella sp946406435 (1)	SPIRE (1) | mOTUs (1)	2	0
85296.0	2	100.0	DATDSP01 sp035291205 (1)	SPIRE (1) | mOTUs (1)	2	0
85297.0	2	100.0	Faecousia sp034099845 (2)	mOTUs (2)	2	0
85298.0	2	100.0	Desulfonatronum thiosulfatophilum (2)	AllTheBacteria (1) | RefSeq (1)	0	2
85299.0	2	100.0	Streptococcus suis_O (2)	AllTheBacteria (2)	0	2
85300.0	2	100.0	Hydrogenispora ethanolica (2)	AllTheBacteria (1) | RefSeq (1)	0	2
85260.0	2	100.0	UBA3067 sp002366835 (2)	MGnify-marine (1) | SPIRE (1)	2	0
85286.0	2	100.0	Vibrio hepatarius_A (1) | Vibrio hepatarius (1)	MGnify-marine (1) | RefSeq (1)	1	1
85287.0	2	100.0	Unknown UBA8438 (1)	MGnify-marine (1) | mOTUs (1)	2	0
85288.0	2	100.0	Nanosyncoccus (1)	SPIRE (1) | mOTUs (1)	2	0
85289.0	2	100.0	JABJCP01 sp018668595 (2)	SPIRE (1) | mOTUs (1)	2	0
85290.0	2	100.0	Orientia mediorientalis (2)	AllTheBacteria (1) | RefSeq (1)	0	2
85291.0	2	0.0	Unknown only	SPIRE (2)	2	0
85292.0	2	100.0	Sulfurovum sp036568385 (2)	MGnify-soil (1) | RefSeq (1)	1	1
85293.0	2	100.0	Collinsella (1) | Collinsella sp902491615 (1)	mOTUs (1) | MGnify-human_gut (1)	2	0
85301.0	2	100.0	Gluconobacter_A oxydans_A (2)	AllTheBacteria (1) | RefSeq (1)	0	2
85261.0	2	100.0	Helicobacter pylori_BU (2)	RefSeq (2)	0	2
85310.0	2	100.0	Neopusillimonas sp011388195 (2)	AllTheBacteria (1) | RefSeq (1)	0	2
85311.0	2	100.0	Collinsella (1) | Collinsella sp900763515 (1)	SPIRE (1) | mOTUs (1)	2	0
85312.0	2	100.0	Eubacterium_Q sp902777655 (2)	MGnify-rumen (1) | mOTUs (1)	2	0
85313.0	2	0.0	Unknown only	SPIRE (2)	2	0
85314.0	2	100.0	Faecousia sp900769995 (2)	SPIRE (1) | MGnify-human_gut (1)	2	0
85315.0	2	100.0	Nocardia flavorosea_A (2)	RefSeq (2)	0	2
85309.0	2	100.0	Bacillus_A sp008923725 (2)	RefSeq (2)	0	2
85317.0	2	100.0	Roseburia sp014804775 (2)	mOTUs (1) | SPIRE (1)	2	0
85302.0	2	100.0	Sulfotelmatobacter sp003132445 (2)	mOTUs (1) | SPIRE (1)	2	0
85303.0	2	100.0	Alicyclobacillus aegles (2)	AllTheBacteria (1) | RefSeq (1)	0	2
85304.0	2	100.0	JAYZKG01 (2)	mOTUs (2)	2	0
85305.0	2	100.0	Sphingomonas sp001421535 (2)	AllTheBacteria (2)	0	2
85306.0	2	0.0	Unknown only	SPIRE (2)	2	0
85307.0	2	100.0	GCA-2862085 (2)	mOTUs (2)	2	0
85308.0	2	100.0	Akkermansia (1)	mOTUs (1) | SPIRE (1)	2	0
85316.0	2	100.0	Methylocystis silviterrae (2)	AllTheBacteria (1) | RefSeq (1)	0	2
85448.0	2	100.0	Unknown Lachnospiraceae (1)	mOTUs (1) | SPIRE (1)	2	0
85449.0	2	100.0	Mannheimia granulomatis (2)	RefSeq (2)	0	2
85450.0	2	0.0	Unknown only	SPIRE (2)	2	0
85451.0	2	100.0	BOG-234 sp903907865 (2)	SPIRE (1) | mOTUs (1)	2	0
85452.0	2	100.0	RUG12783 (2)	mOTUs (2)	2	0
85453.0	2	100.0	JACOMS01 sp014324115 (2)	mOTUs (2)	2	0
85502.0	2	0.0	Unknown only	MGnify-marine (2)	2	0
85410.0	2	100.0	Unknown Babeliaceae (2)	mOTUs (2)	2	0
85504.0	2	100.0	Chlamydophila crocodili (2)	RefSeq (2)	0	2
85505.0	2	100.0	UBA952 (2)	mOTUs (2)	2	0
85506.0	2	0.0	Unknown only	SPIRE (2)	2	0
85507.0	2	100.0	Limimorpha (2)	mOTUs (2)	2	0
85508.0	2	100.0	UMGS1052 (1)	mOTUs (1) | SPIRE (1)	2	0
85509.0	2	100.0	Oribacterium sinus (2)	mOTUs (2)	2	0
85494.0	2	100.0	Cryptobacteroides sp963548935 (2)	mOTUs (2)	2	0
85495.0	2	100.0	Ghiorsea sp002323245 (2)	SPIRE (2)	2	0
85503.0	2	0.0	Unknown only	SPIRE (2)	2	0
85463.0	2	100.0	Owenweeksia sp963976435 (2)	mOTUs (2)	2	0
85464.0	2	100.0	Pseudomonas_E libanensis (2)	RefSeq (2)	0	2
85465.0	2	0.0	Unknown only	SPIRE (2)	2	0
85466.0	2	100.0	Hydrogenophaga electricum (2)	RefSeq (2)	0	2
85467.0	2	100.0	Anaerocolumna xylanovorans (2)	AllTheBacteria (1) | RefSeq (1)	0	2
85468.0	2	100.0	Denitratimonas sp041395225 (2)	mOTUs (2)	2	0
85469.0	2	100.0	REEB95 (2)	mOTUs (2)	2	0
85447.0	2	100.0	JABFXX01 (1)	mOTUs (1) | SPIRE (1)	2	0
85455.0	2	100.0	CAG-791 sp002395235 (2)	MGnify-sheep_rumen (1) | mOTUs (1)	2	0
85456.0	2	100.0	Enterousia sp946613195 (2)	MGnify-sheep_rumen (1) | mOTUs (1)	2	0
85457.0	2	100.0	Collinsella sp958351385 (1) | Collinsella sp003436275 (1)	mOTUs (1) | SPIRE (1)	2	0
85458.0	2	100.0	Ruegeria_B alba (2)	AllTheBacteria (1) | RefSeq (1)	0	2
85459.0	2	100.0	Thermasporomyces sp040195635 (2)	RefSeq (2)	0	2
85460.0	2	100.0	Marinobacter sp041690615 (2)	RefSeq (2)	0	2
85461.0	2	100.0	Flavihumibacter stibioxidans (2)	RefSeq (2)	0	2
85446.0	2	100.0	DAOTVR01 sp034436315 (2)	SPIRE (2)	2	0
85454.0	2	0.0	Unknown only	SPIRE (2)	2	0
85482.0	2	100.0	Microbispora sp040802045 (1)	AllTheBacteria (1) | RefSeq (1)	0	2
85483.0	2	100.0	JAAXGI01 (2)	mOTUs (2)	2	0
85484.0	2	100.0	Azonexus sp021401135 (1)	MGnify-zebra_fish_fecal (1) | RefSeq (1)	1	1
85485.0	2	100.0	Aeromonas sobria_A (2)	AllTheBacteria (1) | RefSeq (1)	0	2
85534.0	2	100.0	Collinsella (1) | Collinsella sp902491615 (1)	mOTUs (1) | MGnify-human_gut (1)	2	0
85535.0	2	100.0	Unknown SLID01 (2)	mOTUs (2)	2	0
85536.0	2	100.0	UBA7330 (1)	mOTUs (1) | SPIRE (1)	2	0
85496.0	2	100.0	Sulfurovum sp027045015 (2)	mOTUs (2)	2	0
85538.0	2	100.0	Sphingomonas guangdongensis (2)	AllTheBacteria (1) | RefSeq (1)	0	2
85539.0	2	100.0	Robiginitalea sp937136025 (2)	RefSeq (2)	0	2
85540.0	2	100.0	Planktophila sp036723815 (2)	mOTUs (2)	2	0
85541.0	2	100.0	Phascolarctobacterium_A succinatutens_B (1) | Phascolarctobacterium_A succinatutens (1)	mOTUs (1) | MGnify-human_gut (1)	2	0
85526.0	2	100.0	UBA8403 (1)	mOTUs (1) | SPIRE (1)	2	0
85527.0	2	100.0	JAAYKM01 sp019136935 (2)	SPIRE (2)	2	0
85528.0	2	100.0	Pantoea sp913778495 (2)	RefSeq (2)	0	2
85529.0	2	100.0	Oceanitalea sp937958535 (2)	MGnify-soil (1) | RefSeq (1)	1	1
85537.0	2	100.0	F1-60-MAGs027 sp016463775 (2)	SPIRE (1) | mOTUs (1)	2	0
85497.0	2	100.0	Ventrousia sp947856675 (1)	SPIRE (1) | mOTUs (1)	2	0
85498.0	2	100.0	Sphingomonas adhaesiva_A (2)	RefSeq (2)	0	2
85499.0	2	0.0	Unknown only	SPIRE (2)	2	0
85500.0	2	100.0	Cryptobacteroides sp963548935 (2)	mOTUs (2)	2	0
85501.0	2	100.0	JAIVJZ01 sp036399115 (1)	MGnify-soil (1) | SPIRE (1)	2	0
85486.0	2	100.0	SXXH01 sp005789645 (2)	SPIRE (2)	2	0
85487.0	2	100.0	Flavitalea sp023386855 (1)	SPIRE (1) | mOTUs (1)	2	0
85481.0	2	100.0	Pseudomonas_E sp000282355 (2)	AllTheBacteria (2)	0	2
85489.0	2	0.0	Unknown only	SPIRE (2)	2	0
85490.0	2	100.0	FEN-1191 (1)	mOTUs (1) | SPIRE (1)	2	0
85491.0	2	100.0	41-12-T18 sp002163115 (2)	MGnify-marine (2)	2	0
85492.0	2	100.0	UBA1740 (1)	SPIRE (1) | mOTUs (1)	2	0
85493.0	2	100.0	Noviherbaspirillum sp035654295 (2)	MGnify-soil (1) | RefSeq (1)	1	1
85478.0	2	100.0	UBA4732 sp035546275 (1)	MGnify-soil (1) | SPIRE (1)	2	0
85479.0	2	100.0	Gallintestinimicrobium sp017500935 (2)	mOTUs (2)	2	0
85480.0	2	100.0	Blastochloris sulfoviridis (2)	AllTheBacteria (1) | RefSeq (1)	0	2
85488.0	2	100.0	Roseivirga sp017592825 (1) | Roseivirga sp001747095 (1)	MGnify-marine (1) | RefSeq (1)	1	1
85396.0	2	100.0	SIG673 (1)	mOTUs (1) | SPIRE (1)	2	0
85397.0	2	100.0	1-14-0-10-32-24 (2)	mOTUs (2)	2	0
85382.0	2	100.0	Mycobacterium vanbaalenii_A (2)	AllTheBacteria (1) | RefSeq (1)	0	2
85383.0	2	100.0	Desulfobacter postgatei (2)	RefSeq (2)	0	2
85384.0	2	100.0	Flavobacterium sp004303025 (1) | Flavobacterium sp000813005 (1)	MGnify-marine (1) | RefSeq (1)	1	1
85385.0	2	100.0	Prevotella sp934202525 (1)	mOTUs (1) | SPIRE (1)	2	0
85386.0	2	100.0	Streptomyces sp036227225 (2)	AllTheBacteria (1) | RefSeq (1)	0	2
85462.0	2	0.0	Unknown only	SPIRE (2)	2	0
85388.0	2	100.0	UMGS1491 sp934702115 (2)	mOTUs (2)	2	0
85389.0	2	100.0	Oribacterium sinus (2)	mOTUs (1) | SPIRE (1)	2	0
85438.0	2	100.0	Maccoya sp958428365 (1)	SPIRE (1) | mOTUs (1)	2	0
85439.0	2	100.0	Sphingomonas aerolata (2)	AllTheBacteria (2)	0	2
85440.0	2	100.0	Collinsella (2)	SPIRE (1) | mOTUs (1)	2	0
85441.0	2	100.0	UBA10103 (1)	mOTUs (1) | SPIRE (1)	2	0
85442.0	2	100.0	LDC-1 sp030137545 (2)	RefSeq (2)	0	2
85443.0	2	100.0	RGIG4310 sp017460805 (2)	MGnify-sheep_rumen (1) | mOTUs (1)	2	0
85387.0	2	100.0	Acinetobacter boissieri (2)	AllTheBacteria (1) | RefSeq (1)	0	2
85411.0	2	100.0	JANMEX01 (1)	mOTUs (1) | SPIRE (1)	2	0
85412.0	2	100.0	Pseudomonas_E sp000282375 (1) | Pseudomonas_E sp002874965 (1)	AllTheBacteria (1) | RefSeq (1)	0	2
85413.0	2	100.0	Stenotrophomonas (1) | Stenotrophomonas sp963519125 (1)	mOTUs (1) | RefSeq (1)	1	1
85398.0	2	100.0	Schlesneria paludicola_B (1)	SPIRE (1) | mOTUs (1)	2	0
85399.0	2	100.0	Streptomyces (2)	RefSeq (2)	0	2
85400.0	2	100.0	Arenimonas sp022842045 (1) | Arenimonas sp001724815 (1)	MGnify-marine (1) | RefSeq (1)	1	1
85401.0	2	100.0	Luminiphilus sp024638905 (2)	mOTUs (2)	2	0
85395.0	2	100.0	UBA4427 sp002709835 (2)	mOTUs (2)	2	0
85403.0	2	100.0	Campylobacter_A sp963529235 (1)	mOTUs (1) | SPIRE (1)	2	0
85404.0	2	100.0	DTHC01 sp011334845 (2)	SPIRE (2)	2	0
85405.0	2	100.0	Polaromonas eurypsychrophila (2)	RefSeq (2)	0	2
85390.0	2	100.0	ZLKRG08 (2)	mOTUs (2)	2	0
85391.0	2	100.0	TMED23 (2)	mOTUs (2)	2	0
85392.0	2	100.0	Collinsella (1)	SPIRE (1) | mOTUs (1)	2	0
85393.0	2	100.0	Aquitalea aquatica (2)	AllTheBacteria (1) | RefSeq (1)	0	2
85394.0	2	100.0	RGIG8002 (2)	mOTUs (2)	2	0
85402.0	2	100.0	Paludibacterium purpuratum (2)	AllTheBacteria (1) | RefSeq (1)	0	2
85414.0	2	100.0	Sporosarcina koreensis_C (2)	RefSeq (2)	0	2
85415.0	2	100.0	CAKQSC01 sp934271725 (2)	mOTUs (2)	2	0
85416.0	2	100.0	Nocardia sp014360565 (2)	AllTheBacteria (2)	0	2
85417.0	2	100.0	Clostridium_AG cavendishii (2)	AllTheBacteria (1) | RefSeq (1)	0	2
85418.0	2	100.0	GCA-2746115 sp002746115 (2)	MGnify-marine (1) | mOTUs (1)	2	0
85419.0	2	100.0	Firm-07 (1)	SPIRE (1) | mOTUs (1)	2	0
85420.0	2	100.0	Aldehydirespirator (2)	mOTUs (2)	2	0
85444.0	2	100.0	Flavobacterium sp000813005 (2)	RefSeq (2)	0	2
85470.0	2	100.0	UMGS687 (2)	mOTUs (2)	2	0
85471.0	2	100.0	Pseudoruegeria aquimaris (2)	MGnify-marine (1) | AllTheBacteria (1)	1	1
85472.0	2	100.0	Anaerocolumna (1)	SPIRE (1) | mOTUs (1)	2	0
85473.0	2	100.0	UBA1740 (1)	mOTUs (1) | SPIRE (1)	2	0
85474.0	2	100.0	Collinsella (1)	mOTUs (1) | SPIRE (1)	2	0
85475.0	2	100.0	Pedobacter (1)	SPIRE (1) | mOTUs (1)	2	0
85476.0	2	100.0	Phocaeicola (1)	mOTUs (1) | SPIRE (1)	2	0
85477.0	2	100.0	Halomonas stenophila (2)	AllTheBacteria (1) | RefSeq (1)	0	2
85421.0	2	100.0	Arthrobacter sp004320525 (1) | Arthrobacter sp900102785 (1)	AllTheBacteria (1) | RefSeq (1)	0	2
85445.0	2	0.0	Unknown only	SPIRE (2)	2	0
85430.0	2	100.0	QOAS01 (2)	mOTUs (2)	2	0
85431.0	2	100.0	Brevundimonas sp002434505 (2)	SPIRE (1) | mOTUs (1)	2	0
85432.0	2	100.0	UBA11358 sp035644195 (1)	SPIRE (1) | MGnify-soil (1)	2	0
85433.0	2	100.0	DAIQON01 sp036787835 (1)	MGnify-soil (1) | SPIRE (1)	2	0
85434.0	2	0.0	Unknown only	SPIRE (2)	2	0
85435.0	2	100.0	Geothrix sp030758935 (2)	RefSeq (2)	0	2
85429.0	2	100.0	Methylomonas sp000365425 (2)	RefSeq (2)	0	2
85437.0	2	100.0	BS750m-G69 sp030665885 (2)	mOTUs (2)	2	0
85422.0	2	0.0	Unknown only	SPIRE (2)	2	0
85423.0	2	100.0	Unknown Denitrovibrionaceae (1)	SPIRE (1) | mOTUs (1)	2	0
85424.0	2	100.0	Bradyrhizobium sp023100945 (1) | Bradyrhizobium sp000261685 (1)	AllTheBacteria (1) | RefSeq (1)	0	2
85425.0	2	100.0	Brevundimonas sp023259385 (1)	SPIRE (1) | RefSeq (1)	1	1
85426.0	2	100.0	Gordonia liuliyuniae (2)	RefSeq (2)	0	2
85427.0	2	100.0	Peptacetobacter hiranonis (2)	mOTUs (2)	2	0
85428.0	2	100.0	Prevotella melaninogenica (2)	SPIRE (1) | mOTUs (1)	2	0
85436.0	2	100.0	GCA-016699105 sp016699105 (2)	SPIRE (2)	2	0
86177.0	2	100.0	DATKKG01 sp035543015 (1)	SPIRE (1) | MGnify-soil (1)	2	0
86178.0	2	100.0	Slackia isoflavoniconvertens (2)	AllTheBacteria (2)	0	2
86179.0	2	100.0	CF-39 (1)	mOTUs (1) | SPIRE (1)	2	0
86180.0	2	100.0	Gilliamella apicola_R (1) | Gilliamella apicola_N (1)	MGnify-honey_bee_gut (1) | RefSeq (1)	0	2
86181.0	2	100.0	Unknown LL51 (1)	SPIRE (1) | mOTUs (1)	2	0
86166.0	2	100.0	CAG-884 (2)	mOTUs (2)	2	0
86167.0	2	100.0	Clostridium_AP (1)	mOTUs (1) | SPIRE (1)	2	0
85770.0	2	100.0	Arthrobacter sp039726165 (1)	AllTheBacteria (1) | RefSeq (1)	0	2
86169.0	2	100.0	Prevotella timonensis_A (1) | Prevotella timonensis (1)	MGnify-human_vaginal (1) | mOTUs (1)	2	0
86170.0	2	0.0	Unknown only	SPIRE (2)	2	0
86171.0	2	100.0	Luminiphilus sp003523185 (2)	MGnify-marine (1) | mOTUs (1)	2	0
86172.0	2	100.0	SKOX01 sp007119835 (2)	SPIRE (2)	2	0
86173.0	2	100.0	Collinsella (1)	mOTUs (1) | SPIRE (1)	2	0
86158.0	2	100.0	Unknown UBA932 (1)	mOTUs (1) | SPIRE (1)	2	0
86159.0	2	100.0	PHAE01 sp002840285 (2)	SPIRE (2)	2	0
86160.0	2	100.0	Kiloniella litopenaei (2)	RefSeq (2)	0	2
86168.0	2	100.0	Pauljensenia sp000308055 (2)	mOTUs (2)	2	0
86128.0	2	100.0	Nitrosomonas sp019745325 (1)	SPIRE (1) | RefSeq (1)	1	1
86129.0	2	100.0	UMGS1840 (1)	mOTUs (1) | SPIRE (1)	2	0
86130.0	2	100.0	SbD1 sp035624985 (1)	SPIRE (1) | MGnify-soil (1)	2	0
86131.0	2	100.0	Pseudooceanicola (2)	RefSeq (2)	0	2
86132.0	2	100.0	CAG-448 (2)	mOTUs (2)	2	0
86133.0	2	100.0	Lancefieldella sp902485095 (1) | Lancefieldella (1)	mOTUs (2)	2	0
86118.0	2	100.0	Lactobacillus huangpiensis (2)	mOTUs (1) | RefSeq (1)	1	1
86176.0	2	100.0	WLRQ01 sp037129655 (2)	mOTUs (2)	2	0
86120.0	2	100.0	JAEUJM01 sp020637195 (1)	mOTUs (1) | SPIRE (1)	2	0
86121.0	2	100.0	2-02-FULL-43-11 sp001820955 (2)	mOTUs (1) | SPIRE (1)	2	0
86122.0	2	100.0	CAUPWF01 sp963515125 (1)	mOTUs (1) | SPIRE (1)	2	0
86123.0	2	100.0	CAXBDP01 (1)	mOTUs (1) | MGnify-marine (1)	2	0
86124.0	2	100.0	Novosphingobium sp000281975 (1) | Novosphingobium sp900176395 (1)	AllTheBacteria (1) | RefSeq (1)	0	2
86125.0	2	100.0	UBA2463 sp018401615 (2)	mOTUs (2)	2	0
86174.0	2	100.0	Cacconaster sp017616655 (2)	mOTUs (2)	2	0
86175.0	2	0.0	Unknown only	SPIRE (2)	2	0
86119.0	2	100.0	Mycobacterium tuberculosis (1)	AllTheBacteria (2)	0	2
86211.0	2	100.0	Actinopolymorpha alba (2)	AllTheBacteria (1) | RefSeq (1)	0	2
86212.0	2	100.0	Thauera sp035433105 (2)	mOTUs (2)	2	0
86213.0	2	100.0	Unknown Borkfalkiaceae (1)	SPIRE (1) | mOTUs (1)	2	0
86198.0	2	100.0	Streptomyces sp040680495 (2)	RefSeq (2)	0	2
86199.0	2	100.0	CAIPUE01 sp903885635 (2)	mOTUs (1) | SPIRE (1)	2	0
86200.0	2	100.0	Collinsella (1)	SPIRE (2)	2	0
86201.0	2	100.0	Streptococcus oralis_CE (2)	AllTheBacteria (1) | RefSeq (1)	0	2
86161.0	2	0.0	Unknown only	MGnify-mouse_gut (2)	2	0
86203.0	2	100.0	Psychrobacter fjordensis (2)	MGnify-marine (1) | RefSeq (1)	1	1
86204.0	2	100.0	Thermocaproicibacter (1)	mOTUs (1) | SPIRE (1)	2	0
86205.0	2	100.0	DASRKU01 sp035648815 (1)	MGnify-soil (1) | SPIRE (1)	2	0
86190.0	2	100.0	Streptomyces (1)	AllTheBacteria (1) | RefSeq (1)	0	2
86191.0	2	100.0	FEN-1250 (2)	mOTUs (2)	2	0
86192.0	2	100.0	Lancefieldella sp963525825 (1) | Lancefieldella sp902485095 (1)	mOTUs (2)	2	0
86193.0	2	100.0	Streptomyces (1)	AllTheBacteria (1) | RefSeq (1)	0	2
86194.0	2	100.0	Streptomyces venezuelae_B (2)	RefSeq (2)	0	2
86202.0	2	100.0	Methanoculleus sp002501655 (2)	SPIRE (2)	2	0
86162.0	2	100.0	Thermus_A filiformis (2)	AllTheBacteria (1) | RefSeq (1)	0	2
86163.0	2	0.0	Unknown only	SPIRE (2)	2	0
86164.0	2	100.0	Collinsella (1) | Collinsella sp900546475 (1)	SPIRE (1) | mOTUs (1)	2	0
86165.0	2	100.0	Streptomyces chlorinus (2)	RefSeq (2)	0	2
86150.0	2	100.0	Lachnoanaerobaculum orale (2)	SPIRE (1) | mOTUs (1)	2	0
86151.0	2	100.0	Sphingobacterium siyangense (2)	SPIRE (1) | RefSeq (1)	1	1
86152.0	2	0.0	Unknown only	SPIRE (2)	2	0
86210.0	2	0.0	Unknown only	SPIRE (2)	2	0
86154.0	2	100.0	Alistipes (1)	SPIRE (1) | mOTUs (1)	2	0
86155.0	2	100.0	Smithella (2)	SPIRE (2)	2	0
86156.0	2	100.0	Streptococcus (1)	SPIRE (1) | mOTUs (1)	2	0
86157.0	2	100.0	Alloprevotella sp905369775 (2)	mOTUs (2)	2	0
86206.0	2	100.0	Arthrobacter_H rhombi (2)	RefSeq (2)	0	2
86207.0	2	100.0	ATZT02 (2)	mOTUs (2)	2	0
86208.0	2	100.0	Rothia sp001808955 (2)	mOTUs (2)	2	0
86209.0	2	100.0	Flavobacterium (2)	mOTUs (2)	2	0
86153.0	2	100.0	Gordonia zhenghanii (2)	RefSeq (2)	0	2
86061.0	2	100.0	Hominenteromicrobium sp017407665 (2)	mOTUs (2)	2	0
86110.0	2	100.0	Collinsella sp900540945 (1) | Collinsella (1)	SPIRE (1) | mOTUs (1)	2	0
86111.0	2	100.0	Alloenteromonas (2)	mOTUs (2)	2	0
86112.0	2	100.0	Mariniphaga anaerophila (2)	AllTheBacteria (1) | RefSeq (1)	0	2
86113.0	2	100.0	Brachyspira sp944393015 (2)	RefSeq (2)	0	2
86114.0	2	100.0	Streptococcus (1)	mOTUs (1) | SPIRE (1)	2	0
86115.0	2	100.0	Luteolibacter (2)	mOTUs (2)	2	0
86127.0	2	100.0	DATFLK01 sp035267815 (1)	SPIRE (1) | MGnify-soil (1)	2	0
86117.0	2	100.0	Rubripirellula sp964225475 (1)	SPIRE (1) | mOTUs (1)	2	0
86102.0	2	100.0	RUG13038 (2)	mOTUs (2)	2	0
86103.0	2	100.0	UBA1213 sp902773065 (2)	MGnify-rumen (1) | SPIRE (1)	2	0
86104.0	2	100.0	Enterococcus_D sp001297065 (2)	RefSeq (2)	0	2
86105.0	2	100.0	Palsa-744 sp035507415 (1)	SPIRE (1) | MGnify-soil (1)	2	0
86106.0	2	100.0	Alicycliphilus sp040732315 (1)	SPIRE (1) | RefSeq (1)	1	1
86107.0	2	100.0	Salinicoccus roseus (2)	RefSeq (2)	0	2
86108.0	2	100.0	TA-21 (2)	SPIRE (2)	2	0
86116.0	2	100.0	Aurantiacibacter aquimixticola (2)	MGnify-marine (1) | RefSeq (1)	1	1
86076.0	2	100.0	UBA7434 (2)	mOTUs (2)	2	0
86077.0	2	100.0	JAICKM01 (1)	SPIRE (1) | mOTUs (1)	2	0
86062.0	2	100.0	Oscillibacter (2)	mOTUs (2)	2	0
86063.0	2	100.0	Flavobacterium sp013294025 (2)	mOTUs (1) | AllTheBacteria (1)	1	1
86064.0	2	100.0	JAFSEX01 sp944372025 (2)	mOTUs (2)	2	0
86065.0	2	100.0	Streptococcus (2)	AllTheBacteria (2)	0	2
86066.0	2	100.0	Collinsella (1)	mOTUs (1) | SPIRE (1)	2	0
86060.0	2	100.0	Rhizobium sp001664485 (2)	RefSeq (2)	0	2
86068.0	2	100.0	Clostridium_AD estertheticum_A (1) | Clostridium_AD estertheticum_C (1)	AllTheBacteria (1) | RefSeq (1)	0	2
86069.0	2	100.0	Glaciecola (2)	mOTUs (2)	2	0
86054.0	2	100.0	Unknown PWVN01 (2)	mOTUs (2)	2	0
86055.0	2	100.0	Pseudomonas_E sp035277045 (2)	MGnify-soil (1) | RefSeq (1)	1	1
86056.0	2	100.0	Geodermatophilus (2)	RefSeq (2)	0	2
86057.0	2	100.0	Sphingomonas (2)	AllTheBacteria (2)	0	2
86058.0	2	100.0	Lancefieldella (2)	mOTUs (2)	2	0
86059.0	2	100.0	Terrimonas (2)	SPIRE (2)	2	0
86067.0	2	100.0	Methylophilus (1)	mOTUs (1) | SPIRE (1)	2	0
86143.0	2	100.0	JALSSV01 sp027010665 (2)	mOTUs (2)	2	0
86144.0	2	0.0	Unknown only	SPIRE (2)	2	0
86145.0	2	100.0	SG8-39 sp041558415 (2)	mOTUs (2)	2	0
86146.0	2	100.0	Pseudonocardia abyssalis (2)	RefSeq (2)	0	2
86147.0	2	0.0	Unknown only	SPIRE (2)	2	0
86148.0	2	100.0	DATLFN01 sp035540975 (1)	MGnify-soil (1) | SPIRE (1)	2	0
86149.0	2	100.0	RGIG1681 sp934771675 (2)	mOTUs (2)	2	0
86109.0	2	0.0	Unknown only	SPIRE (2)	2	0
86135.0	2	100.0	Pareuzebyella sediminis (2)	RefSeq (2)	0	2
86136.0	2	100.0	JAJOKK01 sp021129875 (2)	mOTUs (2)	2	0
86137.0	2	100.0	Pelagerythrobacter (1)	mOTUs (1) | SPIRE (1)	2	0
86138.0	2	100.0	Colwellia (2)	mOTUs (2)	2	0
86139.0	2	100.0	Rhizorhabdus dicambivorans (2)	RefSeq (2)	0	2
86140.0	2	100.0	Glaciecola (1)	SPIRE (1) | mOTUs (1)	2	0
86141.0	2	0.0	Unknown only	SPIRE (2)	2	0
86126.0	2	100.0	Xylanimonas ulmi (2)	RefSeq (2)	0	2
86134.0	2	100.0	ZC4RG29 (1)	mOTUs (1) | SPIRE (1)	2	0
86094.0	2	100.0	Abiotrophia defectiva (2)	mOTUs (2)	2	0
86095.0	2	100.0	Halomonas maura (2)	RefSeq (2)	0	2
86096.0	2	100.0	Unknown JAADDB01 (2)	mOTUs (2)	2	0
86097.0	2	100.0	Sphingobacterium (1)	mOTUs (1) | SPIRE (1)	2	0
86098.0	2	100.0	Mucilaginibacter sp030519355 (2)	RefSeq (2)	0	2
86099.0	2	100.0	Herbiconiux gentiana (2)	RefSeq (2)	0	2
86100.0	2	0.0	Unknown only	SPIRE (2)	2	0
86142.0	2	100.0	Microcoleus sp036701295 (2)	RefSeq (2)	0	2
86086.0	2	100.0	UBA1738 sp017551095 (2)	mOTUs (2)	2	0
86087.0	2	100.0	Aestuariimicrobium (1)	mOTUs (1) | SPIRE (1)	2	0
86088.0	2	0.0	Unknown only	SPIRE (2)	2	0
86089.0	2	100.0	CAG-177 (1)	mOTUs (1) | SPIRE (1)	2	0
86090.0	2	100.0	CAMLQK01 sp035247965 (1)	SPIRE (1) | MGnify-soil (1)	2	0
86091.0	2	100.0	Collinsella (1)	mOTUs (1) | SPIRE (1)	2	0
86092.0	2	0.0	Unknown only	SPIRE (2)	2	0
86093.0	2	100.0	B12-G16 sp003650925 (2)	MGnify-marine (1) | SPIRE (1)	2	0
86101.0	2	100.0	Epilithonimonas caeni (2)	AllTheBacteria (1) | RefSeq (1)	0	2
86297.0	2	100.0	Prevotella sp900546575 (2)	mOTUs (2)	2	0
86298.0	2	0.0	Unknown only	SPIRE (2)	2	0
86299.0	2	100.0	Brevundimonas sp963975535 (1)	mOTUs (1) | SPIRE (1)	2	0
86300.0	2	100.0	Neisseria sicca_A (2)	mOTUs (1) | SPIRE (1)	2	0
86301.0	2	100.0	Phocaeicola (1)	mOTUs (1) | SPIRE (1)	2	0
86286.0	2	100.0	Falsiroseomonas stagni (2)	AllTheBacteria (1) | RefSeq (1)	0	2
86287.0	2	100.0	Actinomyces howellii (2)	RefSeq (2)	0	2
86195.0	2	100.0	VXRD01 (2)	mOTUs (2)	2	0
86289.0	2	100.0	MEDG-81 sp002689405 (2)	MGnify-marine (1) | mOTUs (1)	2	0
86290.0	2	0.0	Unknown only	SPIRE (2)	2	0
86291.0	2	100.0	Marisimplicoccus sp902593165 (2)	mOTUs (2)	2	0
86292.0	2	100.0	Flavobacterium facile (1)	AllTheBacteria (1) | RefSeq (1)	0	2
86293.0	2	100.0	Solitalea agri (2)	RefSeq (2)	0	2
86278.0	2	100.0	HGM12650 (1)	SPIRE (1) | mOTUs (1)	2	0
86279.0	2	100.0	Halpernia humi (2)	AllTheBacteria (1) | RefSeq (1)	0	2
86280.0	2	100.0	WRNU01 (2)	mOTUs (2)	2	0
86288.0	2	100.0	JANXTF01 (1)	SPIRE (1) | mOTUs (1)	2	0
86248.0	2	100.0	Celerinatantimonas diazotrophica (2)	AllTheBacteria (1) | RefSeq (1)	0	2
86249.0	2	100.0	Algoriphagus boseongensis (2)	AllTheBacteria (1) | RefSeq (1)	0	2
86250.0	2	100.0	JAPKYR01 (2)	mOTUs (2)	2	0
86251.0	2	100.0	Microtetraspora glauca (2)	AllTheBacteria (1) | RefSeq (1)	0	2
86252.0	2	0.0	Unknown only	SPIRE (2)	2	0
86253.0	2	100.0	Flavobacterium psychrophilum_S (1)	MGnify-marine (1) | mOTUs (1)	2	0
86302.0	2	100.0	Geodermatophilus (2)	mOTUs (2)	2	0
86296.0	2	100.0	Edaphobacter sp010093025 (1) | Edaphobacter sp014274685 (1)	MGnify-tomato-rhizosphere (1) | RefSeq (1)	1	1
86304.0	2	100.0	MED-G13 (1)	mOTUs (1) | MGnify-marine (1)	2	0
86305.0	2	100.0	Roseburia sp001940165 (2)	MGnify-pig_gut (1) | RefSeq (1)	1	1
86306.0	2	0.0	Unknown only	SPIRE (2)	2	0
86307.0	2	100.0	Pelagibacter sp902520475 (2)	RefSeq (2)	0	2
86308.0	2	0.0	Unknown only	SPIRE (2)	2	0
86309.0	2	100.0	RGIG8482 sp022796855 (2)	mOTUs (2)	2	0
86294.0	2	100.0	Neorhizobium (1)	SPIRE (1) | mOTUs (1)	2	0
86295.0	2	100.0	JBDUDR01 (1)	mOTUs (1) | SPIRE (1)	2	0
86303.0	2	100.0	Scatosoma (1)	SPIRE (1) | mOTUs (1)	2	0
86331.0	2	0.0	Unknown only	SPIRE (2)	2	0
86332.0	2	100.0	UBA9973 sp001785675 (2)	mOTUs (1) | SPIRE (1)	2	0
86333.0	2	0.0	Unknown only	MGnify-soil (1) | SPIRE (1)	2	0
86318.0	2	100.0	Micromonospora terminaliae (2)	RefSeq (2)	0	2
86319.0	2	100.0	Rothia mucilaginosa (2)	mOTUs (1) | SPIRE (1)	2	0
86320.0	2	100.0	Lacunisphaera sp035434005 (2)	mOTUs (2)	2	0
86321.0	2	0.0	Unknown only	MGnify-soil (2)	2	0
86281.0	2	100.0	DATDVZ01 sp036517475 (1)	SPIRE (1) | MGnify-soil (1)	2	0
86323.0	2	100.0	Sediminibacterium ginsengisoli_B (2)	mOTUs (2)	2	0
86324.0	2	100.0	Hansschlegelia methanolivorans (2)	RefSeq (2)	0	2
86325.0	2	100.0	Luteimonas sp002307375 (2)	SPIRE (1) | mOTUs (1)	2	0
86310.0	2	100.0	UBA966 (1)	mOTUs (1) | SPIRE (1)	2	0
86311.0	2	100.0	Prevotella melaninogenica_D (2)	mOTUs (2)	2	0
86312.0	2	100.0	Streptomyces (2)	RefSeq (2)	0	2
86313.0	2	100.0	Pseudomonas_E sp000761545 (2)	RefSeq (2)	0	2
86314.0	2	100.0	Bathyarchaeum (2)	mOTUs (2)	2	0
86322.0	2	100.0	Faecalibacterium (2)	mOTUs (2)	2	0
86282.0	2	0.0	Unknown only	SPIRE (2)	2	0
86283.0	2	100.0	Dialister sp900538805 (2)	SPIRE (2)	2	0
86284.0	2	100.0	Collinsella (2)	SPIRE (1) | mOTUs (1)	2	0
86285.0	2	100.0	Catonella massiliensis (2)	mOTUs (1) | SPIRE (1)	2	0
86334.0	2	100.0	CAWUKT01 sp963923035 (2)	mOTUs (2)	2	0
86335.0	2	100.0	JAEZLB01 sp023435945 (1)	SPIRE (1) | mOTUs (1)	2	0
86336.0	2	0.0	Unknown only	SPIRE (2)	2	0
86330.0	2	100.0	JBBDST01 (2)	mOTUs (2)	2	0
86338.0	2	100.0	RUG14846 sp947306375 (1)	mOTUs (1) | SPIRE (1)	2	0
86339.0	2	100.0	Rhodococcoides sp001647195 (2)	mOTUs (2)	2	0
86340.0	2	100.0	Streptomyces sp036248275 (1)	AllTheBacteria (1) | RefSeq (1)	0	2
86341.0	2	100.0	Streptomyces atrovirens (2)	RefSeq (2)	0	2
86326.0	2	100.0	UBA8403 sp002325615 (2)	SPIRE (2)	2	0
86327.0	2	100.0	Pseudomonas_E sp002874965 (2)	RefSeq (2)	0	2
86328.0	2	100.0	Salegentibacter sp004362395 (1) | Salegentibacter sp000745315 (1)	AllTheBacteria (1) | RefSeq (1)	0	2
86329.0	2	100.0	Palsa-187 sp947467395 (1)	mOTUs (1) | SPIRE (1)	2	0
86337.0	2	100.0	Unknown Pirellulales (1)	MGnify-marine (1) | mOTUs (1)	2	0
86245.0	2	100.0	UBA1221 sp017542305 (2)	mOTUs (2)	2	0
86230.0	2	100.0	Helicobacter pylori_BU (2)	AllTheBacteria (1) | RefSeq (1)	0	2
86231.0	2	100.0	Anaerobutyricum sp946627575 (2)	mOTUs (2)	2	0
86232.0	2	0.0	Unknown only	SPIRE (2)	2	0
86233.0	2	100.0	WQVC01 sp009788055 (2)	SPIRE (2)	2	0
86234.0	2	100.0	RGIG10196 (1)	MGnify-rumen (1) | mOTUs (1)	2	0
86235.0	2	100.0	Zwartia sp041175585 (2)	mOTUs (2)	2	0
86247.0	2	100.0	Collinsella (2)	mOTUs (2)	2	0
86237.0	2	100.0	Parabeggiatoa communis (1)	mOTUs (1) | SPIRE (1)	2	0
86222.0	2	100.0	Collinsella (1)	mOTUs (1) | SPIRE (1)	2	0
86223.0	2	100.0	Leptolyngbya sp001485215 (2)	RefSeq (2)	0	2
86224.0	2	100.0	Chitinophaga pinensis (2)	AllTheBacteria (1) | RefSeq (1)	0	2
86225.0	2	100.0	Haemophilus_D sp905205995 (2)	mOTUs (2)	2	0
86226.0	2	100.0	Eubacterium_Q sp000703065 (2)	MGnify-rumen (1) | mOTUs (1)	2	0
86227.0	2	100.0	Fusobacterium (2)	AllTheBacteria (2)	0	2
86228.0	2	100.0	DTU059 sp003535195 (2)	SPIRE (2)	2	0
86236.0	2	100.0	Unknown UMGS1253 (2)	mOTUs (2)	2	0
86196.0	2	100.0	Fictibacillus phosphorivorans_A (1)	AllTheBacteria (1) | RefSeq (1)	0	2
86197.0	2	0.0	Unknown only	SPIRE (2)	2	0
86182.0	2	100.0	Streptomyces afghaniensis (1) | Streptomyces sp040613735 (1)	AllTheBacteria (1) | RefSeq (1)	0	2
86183.0	2	100.0	UBA9040 sp905477545 (2)	MGnify-marine (1) | mOTUs (1)	2	0
86184.0	2	100.0	Cyanobium_A sp947460085 (1)	mOTUs (1) | SPIRE (1)	2	0
86185.0	2	100.0	Halalkalibacillus halophilus (2)	AllTheBacteria (1) | RefSeq (1)	0	2
86186.0	2	100.0	Aestuariivirga (2)	mOTUs (2)	2	0
86244.0	2	100.0	Mailhella sp017411945 (2)	mOTUs (2)	2	0
86188.0	2	100.0	Streptococcus sp905221165 (2)	AllTheBacteria (2)	0	2
86189.0	2	100.0	Solibacillus sp038005985 (1)	SPIRE (1) | RefSeq (1)	1	1
86238.0	2	100.0	Slackia isoflavoniconvertens (2)	MGnify-human_gut (1) | mOTUs (1)	2	0
86239.0	2	100.0	Mxb001 (2)	mOTUs (2)	2	0
86240.0	2	100.0	Unknown RGIG3842 (2)	mOTUs (2)	2	0
86241.0	2	100.0	Peptacetobacter sp029264495 (2)	mOTUs (1) | RefSeq (1)	1	1
86242.0	2	100.0	DATEFF01 sp035280785 (1)	MGnify-soil (1) | SPIRE (1)	2	0
86243.0	2	100.0	UBA1268 sp003509235 (2)	MGnify-marine (1) | mOTUs (1)	2	0
86187.0	2	100.0	Marimicrobium (2)	mOTUs (2)	2	0
86263.0	2	100.0	Cryobacterium melibiosiphilum (2)	RefSeq (2)	0	2
86264.0	2	100.0	Cellulosimicrobium (2)	SPIRE (2)	2	0
86265.0	2	100.0	Limnohabitans_A (2)	mOTUs (2)	2	0
86266.0	2	100.0	Pararhodobacter sp017303295 (1) | Pararhodobacter sp017811755 (1)	AllTheBacteria (1) | RefSeq (1)	0	2
86267.0	2	100.0	Poseidonia (1)	MGnify-marine (1) | mOTUs (1)	2	0
86268.0	2	100.0	UBA12454 sp001825665 (2)	SPIRE (1) | mOTUs (1)	2	0
86269.0	2	100.0	Rubritalea sp963934155 (1)	mOTUs (1) | SPIRE (1)	2	0
86229.0	2	100.0	Treponema_D sp016288205 (2)	MGnify-sheep_rumen (1) | mOTUs (1)	2	0
86255.0	2	100.0	CAG-269 (2)	mOTUs (2)	2	0
86256.0	2	0.0	Unknown only	SPIRE (2)	2	0
86257.0	2	100.0	Paenibacillus silvae (2)	RefSeq (2)	0	2
86258.0	2	0.0	Unknown only	AllTheBacteria (1) | RefSeq (1)	0	2
86259.0	2	100.0	VRUE01 sp035605155 (1)	MGnify-soil (1) | SPIRE (1)	2	0
86260.0	2	100.0	Mobilitalea sp023407575 (1)	mOTUs (1) | SPIRE (1)	2	0
86261.0	2	100.0	JAIVJZ01 sp036387235 (1)	SPIRE (1) | MGnify-soil (1)	2	0
86246.0	2	100.0	Desulfocurvibacter africanus (2)	AllTheBacteria (1) | RefSeq (1)	0	2
86254.0	2	100.0	Phosphoribacter sp016710385 (2)	mOTUs (2)	2	0
86214.0	2	100.0	Acinetobacter sp002135355 (1) | Acinetobacter sp000632455 (1)	AllTheBacteria (1) | RefSeq (1)	0	2
86215.0	2	0.0	Unknown only	SPIRE (2)	2	0
86216.0	2	100.0	MB11C04 sp029254745 (2)	mOTUs (2)	2	0
86217.0	2	0.0	Unknown only	SPIRE (2)	2	0
86218.0	2	100.0	Paracoccus (2)	mOTUs (2)	2	0
86219.0	2	100.0	Limosilactobacillus sp934202705 (2)	RefSeq (2)	0	2
86220.0	2	100.0	Mobilitalea sp023415475 (1)	SPIRE (1) | mOTUs (1)	2	0
86262.0	2	100.0	CAKSQF01 sp017451585 (2)	mOTUs (2)	2	0
86270.0	2	100.0	Treponema_D sp946615905 (2)	MGnify-sheep_rumen (1) | mOTUs (1)	2	0
86271.0	2	100.0	Halalkalibacter oceani_A (1) | Halalkalibacter oceani (1)	AllTheBacteria (1) | RefSeq (1)	0	2
86272.0	2	100.0	DTGN01 sp011334915 (2)	SPIRE (2)	2	0
86273.0	2	100.0	Luteimonas (2)	RefSeq (2)	0	2
86274.0	2	100.0	DATDVR01 sp035289925 (1)	MGnify-soil (1) | SPIRE (1)	2	0
86275.0	2	100.0	Parvularcula lutaonensis (2)	RefSeq (2)	0	2
86276.0	2	100.0	Fannyhessea vaginae (2)	mOTUs (1) | SPIRE (1)	2	0
86277.0	2	100.0	UBA4636 (2)	SPIRE (2)	2	0
86221.0	2	100.0	QXCW01 (2)	mOTUs (2)	2	0
85872.0	2	100.0	Capnocytophaga leadbetteri_A (1) | Capnocytophaga leadbetteri (1)	mOTUs (1) | SPIRE (1)	2	0
85873.0	2	100.0	JAAZGG01 (2)	mOTUs (2)	2	0
85874.0	2	0.0	Unknown only	SPIRE (2)	2	0
85875.0	2	100.0	Metamycoplasma struthionis (2)	RefSeq (2)	0	2
85876.0	2	100.0	Catonella massiliensis (2)	mOTUs (2)	2	0
85877.0	2	100.0	Haemophilus_D parainfluenzae_R (1) | Haemophilus_D parainfluenzae_AA (1)	mOTUs (2)	2	0
85862.0	2	100.0	Streptococcus oralis_BF (1) | Streptococcus oralis_BW (1)	AllTheBacteria (1) | RefSeq (1)	0	2
86075.0	2	100.0	Mobilitalea sibirica (2)	AllTheBacteria (1) | RefSeq (1)	0	2
85864.0	2	100.0	Flavobacterium sp012270005 (2)	mOTUs (2)	2	0
85865.0	2	100.0	Clostridium_B sp014050525 (1) | Clostridium sp027692445 (1)	RefSeq (2)	0	2
85866.0	2	0.0	Unknown only	SPIRE (2)	2	0
85867.0	2	0.0	Unknown only	MGnify-mouse_gut (2)	2	0
85868.0	2	100.0	Collinsella (1)	SPIRE (1) | mOTUs (1)	2	0
85869.0	2	100.0	Carnobacterium gallinarum (2)	RefSeq (2)	0	2
85918.0	2	100.0	Fibrobacter sp002210285 (1) | Fibrobacter sp017551775 (1)	MGnify-rumen (1) | RefSeq (1)	1	1
85919.0	2	100.0	Salimicrobium humidisoli (2)	RefSeq (2)	0	2
85863.0	2	100.0	Collinsella sp900553935 (2)	MGnify-human_gut (1) | mOTUs (1)	2	0
85887.0	2	100.0	Clostridium_J sp002341865 (1) | Clostridium sp027692445 (1)	RefSeq (2)	0	2
85888.0	2	100.0	Acidocella sp021826225 (2)	RefSeq (2)	0	2
85889.0	2	100.0	Maribacter thermophilus (2)	MGnify-marine (1) | RefSeq (1)	1	1
85890.0	2	100.0	Lentibacillus halodurans (2)	AllTheBacteria (1) | RefSeq (1)	0	2
85891.0	2	100.0	Stenotrophomonas sp913778665 (1)	SPIRE (1) | RefSeq (1)	1	1
85892.0	2	100.0	Paraburkholderia caledonica (2)	MGnify-soil (1) | RefSeq (1)	0	2
85893.0	2	100.0	RGIG4079 sp017424575 (2)	mOTUs (2)	2	0
85871.0	2	100.0	UBA1211 sp002309585 (2)	mOTUs (2)	2	0
85879.0	2	0.0	Unknown only	SPIRE (2)	2	0
85880.0	2	100.0	UBA36 sp030749075 (2)	mOTUs (2)	2	0
85881.0	2	100.0	GCA-2733545 sp002733545 (2)	MGnify-marine (1) | mOTUs (1)	2	0
85882.0	2	100.0	JANELJ01 sp027012135 (1)	mOTUs (1) | SPIRE (1)	2	0
85883.0	2	100.0	Amaricoccus sp017995835 (1) | Amaricoccus sp937891315 (1)	mOTUs (1) | RefSeq (1)	1	1
85884.0	2	100.0	Neorickettsia risticii (2)	RefSeq (2)	0	2
85885.0	2	100.0	Paracoccus siganidrum (2)	RefSeq (2)	0	2
85870.0	2	100.0	Ferdinandcohnia timonensis_A (2)	AllTheBacteria (1) | RefSeq (1)	0	2
85878.0	2	0.0	Unknown only	SPIRE (2)	2	0
85906.0	2	100.0	JAICLL01 sp035252155 (1)	MGnify-soil (1) | SPIRE (1)	2	0
85907.0	2	100.0	Collinsella sp958372075 (2)	mOTUs (2)	2	0
85908.0	2	100.0	Evtepia sp017560855 (2)	mOTUs (2)	2	0
85909.0	2	100.0	Actinoplanes sp040682215 (1)	AllTheBacteria (1) | RefSeq (1)	0	2
85894.0	2	100.0	PALSA-968 sp035569635 (1)	SPIRE (1) | MGnify-soil (1)	2	0
85895.0	2	100.0	Dinghuibacter (2)	SPIRE (2)	2	0
85896.0	2	100.0	Propionivibrio sp041441355 (2)	mOTUs (2)	2	0
85920.0	2	100.0	Brevundimonas vesicularis_B (1) | Brevundimonas vesicularis (1)	AllTheBacteria (1) | RefSeq (1)	0	2
85898.0	2	100.0	UBA493 sp002687735 (2)	mOTUs (1) | MGnify-marine (1)	2	0
85899.0	2	100.0	Halpernia frigidisoli (2)	AllTheBacteria (1) | RefSeq (1)	0	2
85900.0	2	0.0	Unknown only	SPIRE (2)	2	0
85901.0	2	100.0	Collinsella (2)	MGnify-human_gut (2)	2	0
85950.0	2	100.0	Collinsella (2)	mOTUs (1) | SPIRE (1)	2	0
85951.0	2	100.0	Phaeodactylibacter xiamenensis (2)	MGnify-marine (1) | RefSeq (1)	1	1
85952.0	2	0.0	Unknown only	SPIRE (2)	2	0
85953.0	2	0.0	Unknown only	SPIRE (2)	2	0
85897.0	2	100.0	Rhizobium lusitanum (2)	RefSeq (2)	0	2
85921.0	2	0.0	Unknown only	SPIRE (2)	2	0
85922.0	2	100.0	RGIG1752 (2)	mOTUs (2)	2	0
85923.0	2	100.0	Unknown Vermiphilaceae (2)	mOTUs (2)	2	0
85924.0	2	100.0	Methylobacterium (2)	mOTUs (2)	2	0
85925.0	2	100.0	Aestuariivirga (2)	mOTUs (2)	2	0
85910.0	2	100.0	Hydrogenivirga (1)	SPIRE (1) | mOTUs (1)	2	0
85911.0	2	100.0	Unknown Woeseiaceae (2)	mOTUs (2)	2	0
85905.0	2	100.0	Faecousia sp034099845 (2)	mOTUs (2)	2	0
85913.0	2	100.0	Arenimonas (2)	mOTUs (2)	2	0
85914.0	2	100.0	Streptomyces canus (2)	RefSeq (2)	0	2
85915.0	2	100.0	Ruminococcus (2)	mOTUs (2)	2	0
85916.0	2	100.0	Modicisalibacter xianhensis (2)	AllTheBacteria (1) | RefSeq (1)	0	2
85917.0	2	100.0	Merdicola sp944393275 (2)	mOTUs (2)	2	0
85902.0	2	100.0	Collinsella aerofaciens_AA (1) | Collinsella aerofaciens_AF (1)	SPIRE (1) | mOTUs (1)	2	0
85903.0	2	100.0	GCA-2704625 (1)	MGnify-marine (1) | mOTUs (1)	2	0
85904.0	2	100.0	DASSJM01 sp036745475 (1)	MGnify-soil (1) | SPIRE (1)	2	0
85912.0	2	100.0	CAINVI01 sp947465495 (1)	mOTUs (1) | SPIRE (1)	2	0
85820.0	2	100.0	Streptomyces sp040651695 (2)	RefSeq (2)	0	2
85821.0	2	100.0	Catenibacterium sp900540685 (2)	mOTUs (2)	2	0
85806.0	2	0.0	Unknown only	SPIRE (2)	2	0
85807.0	2	0.0	Unknown only	SPIRE (2)	2	0
85808.0	2	100.0	Paenibacillus rhizophilus (2)	RefSeq (2)	0	2
85809.0	2	100.0	Sphingomonas sp002280565 (1) | Sphingomonas sp018139225 (1)	mOTUs (1) | RefSeq (1)	1	1
85810.0	2	0.0	Unknown only	SPIRE (2)	2	0
85886.0	2	100.0	Methylocapsa (2)	SPIRE (2)	2	0
85812.0	2	100.0	Oribacterium sinus (1) | Oribacterium (1)	SPIRE (1) | mOTUs (1)	2	0
85813.0	2	100.0	Quinella sp017446845 (2)	mOTUs (2)	2	0
85798.0	2	100.0	Acetatifactor sp024693365 (1)	SPIRE (1) | mOTUs (1)	2	0
85799.0	2	100.0	Alistipes (2)	mOTUs (2)	2	0
85800.0	2	50.0	Mycetohabitans sp900155955 (1) | Mycetohabitans endofungorum (1)	RefSeq (2)	0	2
85801.0	2	100.0	Sphingomonas sp001421535 (1)	AllTheBacteria (2)	0	2
85802.0	2	100.0	Slackia (1)	SPIRE (1) | mOTUs (1)	2	0
85803.0	2	100.0	Peptoniphilus_A harei (2)	SPIRE (1) | mOTUs (1)	2	0
85811.0	2	100.0	Bact-08 (2)	SPIRE (2)	2	0
85771.0	2	100.0	Collinsella (2)	mOTUs (2)	2	0
85772.0	2	0.0	Unknown only	SPIRE (2)	2	0
85773.0	2	100.0	Nardonella dryophthoridicola (2)	RefSeq (2)	0	2
85822.0	2	100.0	UBA7455 (2)	mOTUs (2)	2	0
85823.0	2	100.0	Collinsella (1)	mOTUs (1) | SPIRE (1)	2	0
85824.0	2	100.0	Helicobacter pylori_BU (2)	RefSeq (2)	0	2
85825.0	2	100.0	Sphingomonas palmae (2)	AllTheBacteria (1) | RefSeq (1)	0	2
85819.0	2	100.0	Unknown Lentisphaeraceae (2)	mOTUs (2)	2	0
85827.0	2	100.0	Mycobacterium sp036023875 (2)	AllTheBacteria (1) | RefSeq (1)	0	2
85828.0	2	100.0	Lancefieldella sp902485095 (1) | Lancefieldella sp000565075 (1)	AllTheBacteria (1) | RefSeq (1)	0	2
85829.0	2	100.0	Micromonospora tulbaghiae (2)	AllTheBacteria (1) | RefSeq (1)	0	2
85814.0	2	100.0	Rothia sp963507905 (1)	SPIRE (1) | RefSeq (1)	1	1
85815.0	2	100.0	Mesorhizobium sp001897075 (2)	mOTUs (1) | SPIRE (1)	2	0
85816.0	2	100.0	Streptosporangium lutulentum (2)	RefSeq (2)	0	2
85817.0	2	100.0	Thermosynergistes sp001508935 (2)	mOTUs (2)	2	0
85818.0	2	100.0	UBA1740 (1)	SPIRE (1) | mOTUs (1)	2	0
85826.0	2	100.0	Micromonospora sp040640115 (2)	RefSeq (2)	0	2
85838.0	2	100.0	Eubacterium_R (1)	mOTUs (1) | SPIRE (1)	2	0
85839.0	2	100.0	Gp13-AA77 sp035578005 (1)	MGnify-soil (1) | SPIRE (1)	2	0
85840.0	2	100.0	SIG693 (1)	mOTUs (1) | SPIRE (1)	2	0
85841.0	2	100.0	Parasphingorhabdus sp963974765 (1) | Parasphingorhabdus (1)	mOTUs (1) | RefSeq (1)	1	1
85842.0	2	100.0	RFNG01 sp963923435 (1)	mOTUs (1) | SPIRE (1)	2	0
85843.0	2	100.0	JAPLIX01 (1)	SPIRE (1) | mOTUs (1)	2	0
85844.0	2	100.0	Pristimantibacillus catalpae (2)	AllTheBacteria (1) | RefSeq (1)	0	2
85804.0	2	0.0	Unknown only	MGnify-mouse_gut (2)	2	0
85830.0	2	100.0	Mobilitalea sp023414985 (1)	SPIRE (1) | mOTUs (1)	2	0
85831.0	2	0.0	Unknown only	SPIRE (2)	2	0
85832.0	2	100.0	JABMPR01 (1)	mOTUs (1) | SPIRE (1)	2	0
85833.0	2	100.0	GCA-002726655 (1)	MGnify-marine (1) | mOTUs (1)	2	0
85834.0	2	100.0	Coproplasma sp910578655 (2)	MGnify-mouse_gut (2)	2	0
85835.0	2	100.0	Collinsella sp902469665 (1)	SPIRE (1) | mOTUs (1)	2	0
85836.0	2	0.0	Unknown only	SPIRE (2)	2	0
85837.0	2	100.0	Veillonella (1)	mOTUs (1) | SPIRE (1)	2	0
85845.0	2	100.0	JSC-12 sp000309945 (2)	AllTheBacteria (2)	0	2
85805.0	2	100.0	Methylophilus sp008015755 (1) | Methylophilus sp000515275 (1)	AllTheBacteria (1) | RefSeq (1)	0	2
85854.0	2	100.0	Collinsella sp900752015 (1) | Collinsella (1)	SPIRE (1) | mOTUs (1)	2	0
85855.0	2	100.0	Brevundimonas fontaquae (2)	mOTUs (1) | SPIRE (1)	2	0
85856.0	2	100.0	Polynucleobacter sp018882245 (2)	RefSeq (2)	0	2
85857.0	2	100.0	Palsa-1315 sp035462675 (1)	MGnify-soil (1) | SPIRE (1)	2	0
85858.0	2	100.0	RUG12783 (1)	mOTUs (1) | SPIRE (1)	2	0
85859.0	2	100.0	Helicobacter pylori_BU (2)	AllTheBacteria (1) | RefSeq (1)	0	2
85853.0	2	100.0	Unknown 2-01-FULL-46-14 (1)	SPIRE (1) | mOTUs (1)	2	0
85861.0	2	100.0	JAGVWA01 sp018304505 (2)	SPIRE (1) | mOTUs (1)	2	0
85846.0	2	100.0	Cryptobacteroides sp012522855 (2)	mOTUs (2)	2	0
85847.0	2	100.0	Collinsella aerofaciens_AF (1) | Collinsella (1)	SPIRE (1) | mOTUs (1)	2	0
85848.0	2	100.0	Collinsella (1)	SPIRE (1) | mOTUs (1)	2	0
85849.0	2	100.0	SKHV01 (1)	AllTheBacteria (1) | RefSeq (1)	0	2
85850.0	2	100.0	Halobacillus halophilus (2)	RefSeq (2)	0	2
85851.0	2	100.0	CAKZIK01 sp936933875 (1)	SPIRE (1) | RefSeq (1)	1	1
85852.0	2	100.0	Paenibacillus_K terrigena (2)	mOTUs (1) | RefSeq (1)	1	1
85860.0	2	100.0	Vreelandella (1)	mOTUs (1) | SPIRE (1)	2	0
85993.0	2	100.0	Streptococcus cuniculi_A (2)	RefSeq (2)	0	2
85994.0	2	100.0	Colimorpha sp902774845 (2)	SPIRE (2)	2	0
85995.0	2	100.0	Rathayibacter (2)	mOTUs (2)	2	0
85996.0	2	100.0	MGIIb-O1 sp023268715 (1)	mOTUs (1) | SPIRE (1)	2	0
85997.0	2	100.0	Deinococcus marmoris_A (2)	RefSeq (2)	0	2
86046.0	2	100.0	Streptococcus (2)	AllTheBacteria (2)	0	2
86047.0	2	100.0	UBA2450 (2)	mOTUs (2)	2	0
85954.0	2	100.0	Pauljensenia (1) | Pauljensenia sp000308055 (1)	mOTUs (2)	2	0
86049.0	2	100.0	JAJUFS01 sp029263725 (1)	SPIRE (1) | MGnify-soil (1)	2	0
86050.0	2	100.0	Acidiferrum (2)	SPIRE (2)	2	0
86051.0	2	100.0	Desulfosalsimonas propionicica (2)	AllTheBacteria (1) | RefSeq (1)	0	2
86052.0	2	100.0	Collinsella (1)	SPIRE (1) | mOTUs (1)	2	0
86053.0	2	0.0	Unknown only	SPIRE (2)	2	0
86038.0	2	100.0	Leptospira_A bourretii (2)	AllTheBacteria (2)	0	2
86039.0	2	100.0	Cellulomonas (2)	mOTUs (2)	2	0
86040.0	2	100.0	Rubripirellula sp016779185 (2)	SPIRE (2)	2	0
86048.0	2	100.0	JANQRA01 (2)	SPIRE (2)	2	0
86008.0	2	0.0	Unknown only	SPIRE (2)	2	0
86009.0	2	100.0	Phyllobacterium pellucidum (2)	AllTheBacteria (1) | RefSeq (1)	0	2
86010.0	2	100.0	G958295645 (2)	mOTUs (2)	2	0
86011.0	2	100.0	SIG230 sp017532345 (2)	mOTUs (2)	2	0
86012.0	2	100.0	Oribacterium sinus (2)	SPIRE (1) | mOTUs (1)	2	0
86013.0	2	100.0	JAEWRY01 sp023459875 (1)	SPIRE (1) | mOTUs (1)	2	0
85998.0	2	100.0	UBA6115 sp035463055 (1)	SPIRE (1) | MGnify-soil (1)	2	0
85992.0	2	100.0	Robiginitomaculum_A sp002732905 (2)	mOTUs (2)	2	0
86000.0	2	100.0	Scatomorpha (1)	mOTUs (1) | SPIRE (1)	2	0
86001.0	2	100.0	JAJKJG01 sp036389455 (1)	MGnify-soil (1) | SPIRE (1)	2	0
86002.0	2	100.0	Sphaerisporangium krabiense (2)	RefSeq (2)	0	2
86003.0	2	100.0	WTXA01 sp009773805 (2)	SPIRE (2)	2	0
86004.0	2	100.0	Casp-actino8 (1)	mOTUs (1) | SPIRE (1)	2	0
86005.0	2	100.0	JAYEIQ01 (1)	SPIRE (1) | mOTUs (1)	2	0
85990.0	2	100.0	Micromonospora sp036902955 (2)	MGnify-soil (1) | RefSeq (1)	1	1
85991.0	2	100.0	Vibrio owensii (2)	AllTheBacteria (2)	0	2
85999.0	2	100.0	Mycobacterium sp035651275 (1)	MGnify-soil (1) | SPIRE (1)	2	0
86027.0	2	100.0	Unknown Lachnospiraceae (2)	mOTUs (2)	2	0
86028.0	2	0.0	Unknown only	SPIRE (2)	2	0
86029.0	2	0.0	Unknown only	SPIRE (2)	2	0
86078.0	2	100.0	Streptococcus suis_U (2)	AllTheBacteria (2)	0	2
86079.0	2	100.0	BACL14 (2)	mOTUs (2)	2	0
86080.0	2	100.0	Pseudoglutamicibacter cumminsii_B (2)	SPIRE (1) | mOTUs (1)	2	0
86081.0	2	100.0	Pseudomonas_E sp003050925 (2)	AllTheBacteria (1) | MGnify-soil (1)	0	2
86041.0	2	100.0	Streptococcus (1) | Streptococcus sp900766505 (1)	mOTUs (1) | SPIRE (1)	2	0
86083.0	2	100.0	Curtobacterium pusillum_A (1) | Curtobacterium pusillum_C (1)	RefSeq (2)	0	2
86084.0	2	0.0	Unknown only	SPIRE (2)	2	0
86085.0	2	100.0	Prevotella sp900551275 (2)	SPIRE (1) | mOTUs (1)	2	0
86070.0	2	100.0	Brevundimonas terrae (2)	AllTheBacteria (1) | RefSeq (1)	0	2
86071.0	2	100.0	JANXSV01 (1)	mOTUs (1) | SPIRE (1)	2	0
86072.0	2	0.0	Unknown only	SPIRE (2)	2	0
86073.0	2	100.0	Spiroplasma phoeniceum (1) | Spiroplasma sp964020235 (1)	RefSeq (2)	0	2
86074.0	2	100.0	Glycocaulis (1)	SPIRE (1) | RefSeq (1)	1	1
86082.0	2	100.0	ER46 sp903840415 (2)	mOTUs (2)	2	0
86042.0	2	100.0	Streptomyces sp004217285 (2)	RefSeq (2)	0	2
86043.0	2	100.0	Streptomyces sp040646235 (1)	AllTheBacteria (1) | RefSeq (1)	0	2
86044.0	2	100.0	Unknown Anaeroplasmataceae (1)	mOTUs (1) | MGnify-rumen (1)	2	0
86045.0	2	100.0	Caulobacter segnis_C (2)	RefSeq (2)	0	2
86030.0	2	100.0	Campylobacter_A concisus_AI (2)	RefSeq (2)	0	2
86031.0	2	100.0	Campylobacter_B sp937921625 (1) | Campylobacter_A sp012978815 (1)	mOTUs (1) | RefSeq (1)	1	1
86032.0	2	100.0	Acidibrevibacterium sp021801255 (2)	SPIRE (2)	2	0
86026.0	2	100.0	Microbacterium (1)	SPIRE (1) | mOTUs (1)	2	0
86034.0	2	100.0	Collinsella (2)	mOTUs (2)	2	0
86035.0	2	100.0	Helicobacter pylori_C (1) | Helicobacter pylori_BU (1)	AllTheBacteria (1) | RefSeq (1)	0	2
86036.0	2	100.0	Rothia sp916720455 (2)	SPIRE (1) | mOTUs (1)	2	0
86037.0	2	100.0	Methanocella sp035506375 (1)	SPIRE (1) | MGnify-soil (1)	2	0
86022.0	2	100.0	Nocardioides sp014265965 (2)	RefSeq (2)	0	2
86023.0	2	100.0	JANNGC01 sp035318425 (1)	SPIRE (1) | MGnify-soil (1)	2	0
86024.0	2	100.0	Faecousia sp034099845 (1)	mOTUs (1) | SPIRE (1)	2	0
86025.0	2	100.0	Mycobacterium sp001500065 (1) | Mycobacterium sp008329565 (1)	AllTheBacteria (1) | RefSeq (1)	0	2
86033.0	2	0.0	Unknown only	SPIRE (2)	2	0
85940.0	2	100.0	UBA4246 (2)	mOTUs (1) | MGnify-rumen (1)	2	0
85941.0	2	100.0	Luteolibacter sp009885905 (2)	mOTUs (2)	2	0
85926.0	2	100.0	UBA6772 (2)	mOTUs (2)	2	0
85927.0	2	100.0	Pseudomonas_E helleri (2)	mOTUs (2)	2	0
85928.0	2	100.0	JAJPHJ01 sp035622315 (1)	MGnify-soil (1) | SPIRE (1)	2	0
85929.0	2	100.0	Collinsella sp900556205 (2)	mOTUs (1) | MGnify-human_gut (1)	2	0
85930.0	2	100.0	Collinsella (2)	mOTUs (2)	2	0
86007.0	2	100.0	Limnohabitans sp947458415 (2)	mOTUs (2)	2	0
85932.0	2	100.0	Pseudomonas_E sp002874965 (2)	RefSeq (2)	0	2
85933.0	2	100.0	JAIKWW01 (1)	SPIRE (1) | mOTUs (1)	2	0
85982.0	2	100.0	Crenobacter luteus (2)	AllTheBacteria (1) | RefSeq (1)	0	2
85983.0	2	100.0	CANJQJ01 sp947476425 (1)	mOTUs (1) | SPIRE (1)	2	0
85984.0	2	100.0	Solimicrobium sp903893945 (2)	SPIRE (1) | mOTUs (1)	2	0
85985.0	2	100.0	HTCC2207 sp038135995 (2)	mOTUs (2)	2	0
85986.0	2	100.0	LMEP-6097 sp947459525 (1)	mOTUs (1) | SPIRE (1)	2	0
85987.0	2	100.0	Enterousia sp017960855 (2)	mOTUs (2)	2	0
85931.0	2	100.0	SCGC-AAA003-L08 sp002701525 (2)	MGnify-marine (1) | mOTUs (1)	2	0
85955.0	2	100.0	PHOS-HE28 (1)	mOTUs (1) | SPIRE (1)	2	0
85956.0	2	100.0	Porphyromonas pasteri (2)	mOTUs (2)	2	0
85957.0	2	100.0	Pontimonas (2)	mOTUs (2)	2	0
85942.0	2	0.0	Unknown only	SPIRE (2)	2	0
85943.0	2	100.0	Fimenecus (1)	mOTUs (1) | SPIRE (1)	2	0
85944.0	2	100.0	Palsa-739 sp035517075 (1)	SPIRE (1) | MGnify-soil (1)	2	0
85945.0	2	100.0	Atopobacter sp003664595 (2)	AllTheBacteria (1) | RefSeq (1)	0	2
85939.0	2	100.0	Planktophila sp036723815 (2)	mOTUs (2)	2	0
85947.0	2	100.0	Lancefieldella sp902485095 (1) | Lancefieldella (1)	SPIRE (1) | mOTUs (1)	2	0
85948.0	2	100.0	Collinsella (1)	SPIRE (1) | mOTUs (1)	2	0
85949.0	2	100.0	Psychroflexus (2)	mOTUs (2)	2	0
85934.0	2	100.0	Micromonospora_H polyrhachis (2)	RefSeq (2)	0	2
85935.0	2	100.0	Abiotrophia defectiva (2)	mOTUs (2)	2	0
85936.0	2	100.0	JAZXM01 (2)	mOTUs (2)	2	0
85937.0	2	100.0	UMGS1474 (1)	SPIRE (1) | mOTUs (1)	2	0
85938.0	2	100.0	UBA1753 sp017544285 (2)	SPIRE (1) | MGnify-sheep_rumen (1)	2	0
85946.0	2	100.0	Daejeonella (2)	mOTUs (2)	2	0
85959.0	2	100.0	Streptococcus sp001813105 (1) | Streptococcus sp900550895 (1)	mOTUs (1) | RefSeq (1)	1	1
85960.0	2	100.0	Sulfurovum sp027019175 (2)	SPIRE (2)	2	0
85961.0	2	0.0	Unknown only	SPIRE (2)	2	0
85962.0	2	100.0	Maribacter_A sp000153165 (2)	RefSeq (2)	0	2
85963.0	2	100.0	Porphyromonas pasteri (2)	SPIRE (1) | mOTUs (1)	2	0
85964.0	2	100.0	Edaphobacter sp035763405 (2)	MGnify-soil (1) | RefSeq (1)	1	1
85965.0	2	0.0	Unknown only	SPIRE (2)	2	0
85988.0	2	100.0	CAIOGM01 sp903902345 (2)	SPIRE (1) | mOTUs (1)	2	0
86015.0	2	100.0	QHXN01 sp035296285 (1)	SPIRE (1) | MGnify-soil (1)	2	0
86016.0	2	100.0	JAWLHJ01 (2)	mOTUs (2)	2	0
86017.0	2	100.0	Novosphingobium nitrogenifigens (2)	AllTheBacteria (1) | RefSeq (1)	0	2
86018.0	2	100.0	Rhodosalinus sp041365695 (2)	RefSeq (2)	0	2
86019.0	2	100.0	Pseudomonas_E abietaniphila (2)	SPIRE (2)	2	0
86020.0	2	100.0	Collinsella (1)	SPIRE (1) | mOTUs (1)	2	0
86021.0	2	100.0	Corynebacterium ammoniagenes (2)	SPIRE (1) | mOTUs (1)	2	0
86006.0	2	100.0	Collinsella aerofaciens_Q (1)	SPIRE (1) | mOTUs (1)	2	0
86014.0	2	100.0	Paenibacillus_J (1)	AllTheBacteria (1) | RefSeq (1)	0	2
85989.0	2	100.0	UBA1740 (1)	SPIRE (1) | mOTUs (1)	2	0
85974.0	2	0.0	Unknown only	SPIRE (2)	2	0
85975.0	2	100.0	Prevotella sp900316285 (2)	mOTUs (2)	2	0
85976.0	2	100.0	GWA1-54-10 sp903851045 (2)	SPIRE (2)	2	0
85977.0	2	100.0	Akkermansia (1)	mOTUs (1) | SPIRE (1)	2	0
85978.0	2	100.0	MWAK01 sp002069365 (2)	SPIRE (2)	2	0
85979.0	2	100.0	Mycobacterium nativiensis (2)	AllTheBacteria (1) | RefSeq (1)	0	2
85980.0	2	100.0	Cecembia lonarensis (2)	SPIRE (1) | RefSeq (1)	1	1
85958.0	2	100.0	UBA1511 (1)	MGnify-marine (1) | mOTUs (1)	2	0
85966.0	2	100.0	JAJTHC01 sp947458095 (1)	SPIRE (1) | mOTUs (1)	2	0
85967.0	2	0.0	Unknown only	SPIRE (2)	2	0
85968.0	2	100.0	Streptomyces ureilyticus (1) | Streptomyces sp036173125 (1)	AllTheBacteria (1) | RefSeq (1)	0	2
85969.0	2	100.0	CASFBJ01 (1)	mOTUs (1) | SPIRE (1)	2	0
85970.0	2	100.0	GWC2-37-13 sp000991135 (2)	SPIRE (2)	2	0
85971.0	2	0.0	Unknown only	SPIRE (2)	2	0
85972.0	2	100.0	Physcousia (2)	mOTUs (2)	2	0
85973.0	2	100.0	Streptococcus oralis_CF (1) | Streptococcus oralis_BW (1)	AllTheBacteria (1) | RefSeq (1)	0	2
85981.0	2	100.0	DATDFB01 sp035276475 (1)	SPIRE (1) | MGnify-soil (1)	2	0
84493.0	2	100.0	Nitrosomonas halophila (2)	AllTheBacteria (1) | RefSeq (1)	0	2
84542.0	2	100.0	Roseibium sp947499295 (1)	AllTheBacteria (1) | RefSeq (1)	0	2
84543.0	2	0.0	Unknown only	SPIRE (2)	2	0
84544.0	2	100.0	AV80 sp035556975 (1)	MGnify-soil (1) | SPIRE (1)	2	0
84545.0	2	0.0	Unknown only	SPIRE (2)	2	0
84546.0	2	100.0	Flavobacterium alkalisoli (2)	RefSeq (2)	0	2
84547.0	2	100.0	Sphingomonas aerolata (2)	AllTheBacteria (2)	0	2
85226.0	2	100.0	Collinsella (2)	mOTUs (2)	2	0
84549.0	2	100.0	Dysgonomonas alginatilytica (2)	AllTheBacteria (1) | RefSeq (1)	0	2
84534.0	2	100.0	Trichococcus patagoniensis (2)	AllTheBacteria (1) | RefSeq (1)	0	2
84535.0	2	100.0	Avelusimicrobium (2)	mOTUs (2)	2	0
84536.0	2	100.0	GCA-2698665 (2)	mOTUs (2)	2	0
84537.0	2	100.0	Methylovirgula sp021324915 (1)	SPIRE (1) | MGnify-soil (1)	2	0
84538.0	2	0.0	Unknown only	MGnify-marine (2)	2	0
84539.0	2	100.0	UBA2020 (1)	mOTUs (1) | MGnify-marine (1)	2	0
84540.0	2	100.0	Lachnoanaerobaculum orale (2)	mOTUs (2)	2	0
84548.0	2	100.0	F1-60-MAGs163 (2)	mOTUs (2)	2	0
84508.0	2	100.0	DATJYX01 sp035577965 (1)	MGnify-soil (1) | SPIRE (1)	2	0
84509.0	2	100.0	Unknown JADJPG01 (2)	mOTUs (2)	2	0
84494.0	2	0.0	Unknown only	SPIRE (2)	2	0
84495.0	2	100.0	Sphingomonas sp014892665 (1) | Sphingomonas sp018139225 (1)	AllTheBacteria (1) | RefSeq (1)	0	2
84496.0	2	100.0	Thioclava pacifica (2)	MGnify-marine (1) | RefSeq (1)	1	1
84497.0	2	100.0	Sphingomonas (2)	mOTUs (2)	2	0
84498.0	2	100.0	CAUPWF01 sp963515125 (1)	SPIRE (1) | mOTUs (1)	2	0
84492.0	2	100.0	Mangrovivirga pacifica (2)	MGnify-marine (1) | RefSeq (1)	1	1
84500.0	2	100.0	Collinsella (1)	mOTUs (1) | SPIRE (1)	2	0
84501.0	2	100.0	Flavobacterium (2)	mOTUs (2)	2	0
84486.0	2	100.0	UBA1364 sp002422765 (2)	SPIRE (2)	2	0
84487.0	2	100.0	JALWSQ01 sp026993645 (1)	mOTUs (1) | SPIRE (1)	2	0
84488.0	2	100.0	Collinsella (1)	mOTUs (1) | SPIRE (1)	2	0
84489.0	2	100.0	UBA2966 (1)	mOTUs (1) | MGnify-marine (1)	2	0
84490.0	2	0.0	Unknown only	SPIRE (2)	2	0
84491.0	2	100.0	VFZP01 (2)	mOTUs (2)	2	0
84499.0	2	100.0	JACETI01 sp013911415 (2)	mOTUs (2)	2	0
84575.0	2	0.0	Unknown only	SPIRE (2)	2	0
84576.0	2	100.0	JABWBJ01 sp035646395 (1)	MGnify-soil (1) | SPIRE (1)	2	0
84577.0	2	0.0	Unknown only	AllTheBacteria (2)	0	2
84578.0	2	100.0	Sororendozoicomonas aggregata (1)	AllTheBacteria (1) | RefSeq (1)	0	2
84579.0	2	100.0	Streptomyces (2)	RefSeq (2)	0	2
84580.0	2	100.0	Tolumonas osonensis (2)	AllTheBacteria (1) | RefSeq (1)	0	2
84581.0	2	100.0	CAJOIG01 (2)	SPIRE (2)	2	0
84541.0	2	100.0	TMED27 (1)	mOTUs (1) | MGnify-marine (1)	2	0
84567.0	2	100.0	Lacrimispora sphenoides_A (2)	RefSeq (2)	0	2
84568.0	2	100.0	Prochlorococcus_A sp003280995 (2)	AllTheBacteria (1) | MGnify-marine (1)	1	1
84569.0	2	0.0	Unknown only	mOTUs (2)	2	0
84570.0	2	100.0	Collinsella (2)	mOTUs (2)	2	0
84571.0	2	100.0	Pseudobutyrivibrio ruminis_C (1)	AllTheBacteria (1) | RefSeq (1)	0	2
84572.0	2	100.0	Sphingomonas sp018139225 (1) | Sphingomonas sp023806085 (1)	RefSeq (2)	0	2
84573.0	2	100.0	Streptomyces sp030124145 (1)	AllTheBacteria (1) | RefSeq (1)	0	2
84558.0	2	100.0	Flavobacterium odoriferum (1) | Flavobacterium sp000813005 (1)	mOTUs (1) | RefSeq (1)	1	1
84566.0	2	100.0	Caccovivens (1)	SPIRE (1) | mOTUs (1)	2	0
84526.0	2	100.0	Collinsella (1)	SPIRE (1) | mOTUs (1)	2	0
84527.0	2	100.0	Phaeovibrio sulfidiphilus (2)	AllTheBacteria (1) | RefSeq (1)	0	2
84528.0	2	100.0	Streptomyces roseus (2)	RefSeq (2)	0	2
84529.0	2	100.0	Prevotella sp902797505 (2)	mOTUs (2)	2	0
84530.0	2	100.0	Micromonospora chokoriensis (2)	AllTheBacteria (1) | RefSeq (1)	0	2
84531.0	2	100.0	CAIOJG01 sp903853785 (2)	mOTUs (1) | SPIRE (1)	2	0
84532.0	2	100.0	Methylocapsa (1)	SPIRE (1) | mOTUs (1)	2	0
84574.0	2	100.0	Collinsella sp963621725 (1) | Collinsella (1)	mOTUs (2)	2	0
84518.0	2	100.0	Pseudorhodoferax sp001422365 (2)	AllTheBacteria (1) | RefSeq (1)	0	2
84519.0	2	100.0	Cellulomonas (2)	RefSeq (2)	0	2
84520.0	2	100.0	Helicobacter pylori_BU (2)	AllTheBacteria (1) | RefSeq (1)	0	2
84521.0	2	100.0	Vibrio splendidus (2)	RefSeq (2)	0	2
84522.0	2	100.0	CAMDGX01 sp947460455 (2)	mOTUs (2)	2	0
84523.0	2	100.0	Pauljensenia sp000308055 (2)	mOTUs (2)	2	0
84524.0	2	100.0	RGIG4607 sp017561055 (2)	mOTUs (2)	2	0
84525.0	2	100.0	Campylobacter_A sp963529235 (1)	SPIRE (1) | mOTUs (1)	2	0
84533.0	2	100.0	Rubripirellula sp964225475 (2)	mOTUs (2)	2	0
84425.0	2	100.0	Pluralibacter (1) | Pluralibacter sp913775985 (1)	AllTheBacteria (1) | RefSeq (1)	0	2
84426.0	2	100.0	Unknown SMXR01 (2)	mOTUs (2)	2	0
84427.0	2	100.0	Campylobacter_A concisus_AY (2)	mOTUs (2)	2	0
84428.0	2	100.0	Collinsella sp900541175 (1)	mOTUs (1) | SPIRE (1)	2	0
84429.0	2	100.0	Balneicella halophila (2)	AllTheBacteria (1) | RefSeq (1)	0	2
84478.0	2	100.0	Desulfovibrio (1)	SPIRE (1) | mOTUs (1)	2	0
84479.0	2	100.0	HT1-32 sp009649675 (2)	MGnify-marine (2)	2	0
84507.0	2	0.0	Unknown only	MGnify-soil (2)	2	0
84481.0	2	0.0	Unknown only	SPIRE (2)	2	0
84482.0	2	100.0	Vibrio owensii (2)	AllTheBacteria (2)	0	2
84483.0	2	100.0	Pedococcus sp029222705 (1)	AllTheBacteria (1) | RefSeq (1)	0	2
84484.0	2	100.0	Prochlorococcus_A (1)	mOTUs (1) | SPIRE (1)	2	0
84485.0	2	100.0	Guyparkeria sp041687595 (2)	RefSeq (2)	0	2
84470.0	2	0.0	Unknown only	RefSeq (2)	0	2
84471.0	2	0.0	Unknown only	SPIRE (2)	2	0
84472.0	2	100.0	Lentzea californiensis (2)	AllTheBacteria (1) | RefSeq (1)	0	2
84480.0	2	100.0	Pseudomonas_E sp003331055 (1) | Pseudomonas_E sp002874965 (1)	AllTheBacteria (1) | RefSeq (1)	0	2
84440.0	2	100.0	UBA4592 (2)	mOTUs (2)	2	0
84441.0	2	100.0	Colwellia sp009832865 (1) | Colwellia sp002836255 (1)	MGnify-marine (1) | RefSeq (1)	1	1
84442.0	2	100.0	Borkfalkia sp944328905 (2)	mOTUs (2)	2	0
84443.0	2	100.0	Imhoffiella drewsii (2)	AllTheBacteria (1) | RefSeq (1)	0	2
84444.0	2	0.0	Unknown only	SPIRE (2)	2	0
84445.0	2	100.0	Polynucleobacter meluiroseus_B (2)	mOTUs (2)	2	0
84430.0	2	100.0	HIMB30 sp913061245 (1)	SPIRE (1) | MGnify-marine (1)	2	0
84424.0	2	100.0	Haemophilus_D parainfluenzae_R (2)	mOTUs (2)	2	0
84432.0	2	100.0	RGIG4608 (1)	mOTUs (1) | SPIRE (1)	2	0
84433.0	2	100.0	Granulicatella sp015264885 (2)	SPIRE (1) | mOTUs (1)	2	0
84434.0	2	100.0	JAGHQT01 (2)	mOTUs (2)	2	0
84435.0	2	100.0	Chitinibacter tainanensis (2)	AllTheBacteria (1) | RefSeq (1)	0	2
84436.0	2	0.0	Unknown only	SPIRE (2)	2	0
84437.0	2	100.0	Streptomyces flavidovirens (2)	AllTheBacteria (1) | RefSeq (1)	0	2
84422.0	2	100.0	Paenibacillus (2)	RefSeq (2)	0	2
84423.0	2	100.0	Streptomyces sp036013955 (1)	AllTheBacteria (1) | RefSeq (1)	0	2
84431.0	2	100.0	Rhizobium loessense (2)	AllTheBacteria (1) | RefSeq (1)	0	2
84459.0	2	100.0	Erythrobacter sp001557115 (1) | Erythrobacter sp000152865 (1)	SPIRE (1) | RefSeq (1)	1	1
84460.0	2	100.0	UBA1715 (1)	SPIRE (1) | mOTUs (1)	2	0
84461.0	2	100.0	Faecousia sp034099845 (1)	mOTUs (1) | SPIRE (1)	2	0
84510.0	2	100.0	CAZU01 sp018362935 (2)	mOTUs (2)	2	0
84511.0	2	100.0	Mesorhizobium sp002294725 (2)	AllTheBacteria (1) | RefSeq (1)	0	2
84512.0	2	100.0	Streptomyces atratus (1) | Streptomyces (1)	AllTheBacteria (1) | RefSeq (1)	0	2
84513.0	2	100.0	Neobacillus bataviensis_B (2)	RefSeq (2)	0	2
84473.0	2	100.0	Alteromonas sp036864375 (2)	mOTUs (2)	2	0
84515.0	2	100.0	Collinsella (1) | Collinsella aerofaciens_M (1)	mOTUs (2)	2	0
84516.0	2	100.0	RGIG2479 sp017433195 (2)	mOTUs (2)	2	0
84517.0	2	0.0	Unknown only	SPIRE (2)	2	0
84502.0	2	100.0	Streptococcus (2)	mOTUs (2)	2	0
84503.0	2	100.0	Unknown 1-14-0-20-49-13 (2)	mOTUs (2)	2	0
84504.0	2	100.0	UBA1234 (2)	SPIRE (2)	2	0
84505.0	2	100.0	UBA5420 sp012837925 (2)	mOTUs (1) | SPIRE (1)	2	0
84506.0	2	100.0	UBA412 (1)	SPIRE (1) | mOTUs (1)	2	0
84514.0	2	100.0	UBA1205 sp017616775 (2)	mOTUs (2)	2	0
84474.0	2	100.0	Neobacillus sp900103525 (1) | Neobacillus sp005154805 (1)	AllTheBacteria (1) | RefSeq (1)	0	2
84475.0	2	100.0	Aquabacterium sp036279675 (2)	MGnify-soil (1) | RefSeq (1)	1	1
84476.0	2	100.0	CG08-08-20-14 sp002762705 (2)	SPIRE (2)	2	0
84477.0	2	100.0	JAEWZO01 sp023458415 (1)	mOTUs (1) | SPIRE (1)	2	0
84462.0	2	100.0	SM23-62 sp030667765 (2)	mOTUs (2)	2	0
84463.0	2	100.0	40CM-2-53-6 sp005888745 (2)	MGnify-soil (1) | mOTUs (1)	2	0
84464.0	2	100.0	Oribacterium sinus (2)	mOTUs (2)	2	0
84458.0	2	100.0	Kitasatospora purpeofusca (1) | Kitasatospora purpeofusca_A (1)	AllTheBacteria (1) | RefSeq (1)	0	2
84466.0	2	0.0	Unknown only	SPIRE (2)	2	0
84467.0	2	100.0	VEPF01 sp035461105 (1)	SPIRE (1) | MGnify-soil (1)	2	0
84468.0	2	100.0	Streptomyces tsukubensis (2)	AllTheBacteria (1) | RefSeq (1)	0	2
84469.0	2	100.0	Ruminococcus_C sp019417665 (2)	mOTUs (2)	2	0
84454.0	2	0.0	Unknown only	SPIRE (2)	2	0
84455.0	2	100.0	Longibacter salinarum (2)	AllTheBacteria (1) | RefSeq (1)	0	2
84456.0	2	100.0	Leadbetterella (2)	mOTUs (2)	2	0
84457.0	2	100.0	Micromonospora sp027497355 (1) | Micromonospora sp030518795 (1)	RefSeq (2)	0	2
84465.0	2	100.0	Geopseudomonas sagittaria (2)	AllTheBacteria (1) | RefSeq (1)	0	2
84677.0	2	100.0	Campylobacter_B sp017469645 (2)	SPIRE (1) | mOTUs (1)	2	0
84662.0	2	100.0	GBS-2 sp001443025 (2)	SPIRE (2)	2	0
84663.0	2	100.0	Pseudomonas_E lijiangensis (2)	RefSeq (2)	0	2
84664.0	2	100.0	CACXFL01 sp902766925 (2)	MGnify-rumen (1) | mOTUs (1)	2	0
84665.0	2	100.0	Nitrosospira sp035280905 (1)	MGnify-soil (1) | SPIRE (1)	2	0
84666.0	2	0.0	Unknown only	SPIRE (2)	2	0
84667.0	2	0.0	Unknown only	SPIRE (2)	2	0
84559.0	2	100.0	Terriglobus sp000800015 (2)	AllTheBacteria (1) | RefSeq (1)	0	2
84669.0	2	100.0	Corynebacterium glyciniphilum (2)	AllTheBacteria (2)	0	2
84654.0	2	100.0	JAFGHJ01 (1)	SPIRE (1) | mOTUs (1)	2	0
84655.0	2	100.0	Psychrobacter (1)	AllTheBacteria (1) | RefSeq (1)	0	2
84656.0	2	100.0	Anaerobacillus alkalidiazotrophicus (2)	AllTheBacteria (1) | RefSeq (1)	0	2
84657.0	2	100.0	Firm-13 sp017881645 (2)	SPIRE (2)	2	0
84658.0	2	100.0	Acinetobacter sp022967985 (1)	AllTheBacteria (1) | RefSeq (1)	0	2
84659.0	2	0.0	Unknown only	SPIRE (2)	2	0
84660.0	2	100.0	WGA-3G (2)	mOTUs (2)	2	0
84668.0	2	0.0	Unknown only	SPIRE (2)	2	0
84628.0	2	100.0	DSZV01 sp030549835 (2)	SPIRE (2)	2	0
84629.0	2	100.0	Cryobacterium aureum (2)	AllTheBacteria (1) | RefSeq (1)	0	2
84614.0	2	100.0	Unknown GCA-002722245 (1)	mOTUs (1) | MGnify-marine (1)	2	0
84615.0	2	100.0	Nocardioides sp036405735 (2)	MGnify-soil (1) | RefSeq (1)	1	1
84616.0	2	100.0	Pauljensenia sp000308055 (2)	SPIRE (1) | mOTUs (1)	2	0
84617.0	2	100.0	JAGLSE01 sp023135905 (2)	mOTUs (2)	2	0
84618.0	2	100.0	DASQJJ01 sp035631115 (1)	MGnify-soil (1) | SPIRE (1)	2	0
84676.0	2	100.0	Agathobacter sp015057035 (2)	mOTUs (2)	2	0
84620.0	2	100.0	JAAYBG01 sp023422115 (1)	mOTUs (1) | SPIRE (1)	2	0
84621.0	2	100.0	SXWH01 sp903929475 (2)	SPIRE (1) | mOTUs (1)	2	0
84670.0	2	100.0	Actinosynnema sp001984175 (2)	AllTheBacteria (1) | RefSeq (1)	0	2
84671.0	2	100.0	Saonia flava (2)	AllTheBacteria (1) | RefSeq (1)	0	2
84672.0	2	100.0	Streptococcus parasanguinis_X (2)	mOTUs (2)	2	0
84673.0	2	100.0	Arthrobacter sp035466775 (1)	MGnify-soil (1) | SPIRE (1)	2	0
84674.0	2	100.0	Pseudobacteroides sp023430975 (1)	SPIRE (1) | mOTUs (1)	2	0
84675.0	2	0.0	Unknown only	SPIRE (2)	2	0
84619.0	2	0.0	Unknown only	SPIRE (2)	2	0
84695.0	2	100.0	Pseudotabrizicola sp002794355 (1) | Pseudotabrizicola sp030684215 (1)	mOTUs (1) | RefSeq (1)	1	1
84696.0	2	100.0	Oceanicaulis (2)	RefSeq (2)	0	2
84697.0	2	100.0	Lancefieldella sp902485095 (2)	mOTUs (2)	2	0
84698.0	2	100.0	Meiothermus sp026004075 (2)	SPIRE (1) | RefSeq (1)	1	1
84699.0	2	100.0	CAJJDF01 (2)	mOTUs (2)	2	0
84700.0	2	100.0	Cobetia sp009796845 (1) | Cobetia sp016495405 (1)	AllTheBacteria (1) | RefSeq (1)	0	2
84701.0	2	100.0	Haemophilus_D sp014931275 (2)	AllTheBacteria (1) | mOTUs (1)	1	1
84661.0	2	100.0	Pseudolabrys sp023432845 (1)	SPIRE (1) | mOTUs (1)	2	0
84687.0	2	100.0	Thiomicrorhabdus chilensis (2)	mOTUs (1) | RefSeq (1)	1	1
84688.0	2	100.0	MGIIa-K1 (1)	SPIRE (1) | mOTUs (1)	2	0
84689.0	2	100.0	UBA184 sp035504595 (1)	MGnify-soil (1) | SPIRE (1)	2	0
84690.0	2	100.0	Marinibactrum halimedae (2)	RefSeq (2)	0	2
84691.0	2	0.0	Unknown only	SPIRE (2)	2	0
84692.0	2	100.0	UBA1255 (1)	mOTUs (1) | MGnify-rumen (1)	2	0
84693.0	2	100.0	Bosea sp001426225 (1) | Bosea sp900112185 (1)	AllTheBacteria (1) | RefSeq (1)	0	2
84678.0	2	100.0	DATDUR01 sp035290305 (1)	MGnify-soil (1) | SPIRE (1)	2	0
84686.0	2	100.0	Schinkia (1)	mOTUs (1) | SPIRE (1)	2	0
84646.0	2	100.0	Enterousia (1)	SPIRE (1) | mOTUs (1)	2	0
84647.0	2	100.0	Collinsella aerofaciens_F (1) | Collinsella (1)	mOTUs (2)	2	0
84648.0	2	0.0	Unknown only	SPIRE (2)	2	0
84649.0	2	0.0	Unknown only	SPIRE (2)	2	0
84650.0	2	100.0	Lacrimispora sp023460575 (1)	SPIRE (1) | mOTUs (1)	2	0
84651.0	2	100.0	Humibacter sp035547335 (2)	MGnify-soil (1) | RefSeq (1)	1	1
84652.0	2	100.0	Actinacidiphila sp040680795 (2)	AllTheBacteria (1) | RefSeq (1)	0	2
84694.0	2	100.0	Anaerospora sp002337925 (2)	RefSeq (2)	0	2
84702.0	2	100.0	Rhodobacter (2)	SPIRE (2)	2	0
84703.0	2	100.0	CAUZIZ01 (1)	mOTUs (1) | SPIRE (1)	2	0
84704.0	2	100.0	Collinsella (2)	SPIRE (2)	2	0
84705.0	2	100.0	Coliplasma sp947305675 (2)	mOTUs (1) | MGnify-sheep_rumen (1)	2	0
84706.0	2	100.0	Halomonas sp009363755 (2)	RefSeq (2)	0	2
84707.0	2	100.0	JAGLTQ01 (2)	mOTUs (2)	2	0
84708.0	2	100.0	Collinsella (2)	MGnify-human_gut (1) | mOTUs (1)	2	0
84709.0	2	100.0	Karelsulcia muelleri_G (2)	RefSeq (2)	0	2
84653.0	2	0.0	Unknown only	SPIRE (2)	2	0
84609.0	2	100.0	AV40 sp035568175 (1)	SPIRE (1) | MGnify-soil (1)	2	0
84610.0	2	100.0	JAGLWB01 sp023133655 (2)	mOTUs (2)	2	0
84611.0	2	100.0	Sulfitobacter sp024636425 (2)	mOTUs (2)	2	0
84612.0	2	100.0	Brevundimonas sp004683885 (2)	RefSeq (2)	0	2
84613.0	2	100.0	Chryseobacterium (2)	RefSeq (2)	0	2
84598.0	2	0.0	Unknown only	SPIRE (2)	2	0
84599.0	2	100.0	Collinsella sp900551625 (1) | Collinsella (1)	mOTUs (2)	2	0
84627.0	2	100.0	Kitasatospora sp041434935 (1)	AllTheBacteria (1) | RefSeq (1)	0	2
84601.0	2	100.0	UBA2272 sp002347725 (2)	SPIRE (2)	2	0
84602.0	2	100.0	Corynebacterium terpenotabidum (1)	AllTheBacteria (1) | RefSeq (1)	0	2
84603.0	2	100.0	Roseovarius sp002072155 (1) | Roseovarius sp000152845 (1)	AllTheBacteria (1) | RefSeq (1)	0	2
84604.0	2	100.0	AG-409-J19 sp003215635 (2)	AllTheBacteria (1) | MGnify-marine (1)	1	1
84605.0	2	100.0	Agathobaculum pullicola (2)	MGnify-chicken_gut (1) | mOTUs (1)	2	0
84590.0	2	100.0	Actinomycetospora cinnamomea (2)	AllTheBacteria (1) | RefSeq (1)	0	2
84591.0	2	100.0	JANXWW01 (2)	mOTUs (2)	2	0
84592.0	2	100.0	Streptomyces speibonae (2)	RefSeq (2)	0	2
84600.0	2	100.0	Kitasatospora sp040303105 (1)	AllTheBacteria (1) | RefSeq (1)	0	2
84560.0	2	100.0	Pauljensenia sp000308055 (2)	mOTUs (1) | MGnify-human_oral (1)	2	0
84561.0	2	100.0	Unknown JAGGSF01 (2)	mOTUs (2)	2	0
84562.0	2	100.0	Neolewinella sp001625015 (1) | Neolewinella sp004375085 (1)	MGnify-marine (1) | RefSeq (1)	1	1
84563.0	2	100.0	Microbacterium (2)	RefSeq (2)	0	2
84564.0	2	100.0	UBA1313 sp001873075 (2)	mOTUs (2)	2	0
84565.0	2	100.0	JABSOH01 (2)	mOTUs (2)	2	0
84550.0	2	100.0	Trueperella (2)	RefSeq (2)	0	2
84608.0	2	100.0	Nanosynbacter (1)	mOTUs (1) | SPIRE (1)	2	0
84552.0	2	100.0	Saccharibacillus sacchari_A (1)	AllTheBacteria (1) | RefSeq (1)	0	2
84553.0	2	100.0	Pollutibacter (2)	mOTUs (2)	2	0
84554.0	2	100.0	NBRC-107688 (2)	RefSeq (2)	0	2
84555.0	2	100.0	TMED69 (2)	mOTUs (2)	2	0
84556.0	2	100.0	OMII01 (1)	SPIRE (1) | mOTUs (1)	2	0
84557.0	2	100.0	VXPW01 sp022824395 (2)	mOTUs (2)	2	0
84606.0	2	100.0	Enterosoma (1)	mOTUs (1) | SPIRE (1)	2	0
84607.0	2	100.0	UBA4951 sp900540385 (2)	mOTUs (2)	2	0
84551.0	2	100.0	Methylobacterium pseudosasicola (2)	AllTheBacteria (1) | RefSeq (1)	0	2
84643.0	2	100.0	CAG-492 (1)	SPIRE (1) | mOTUs (1)	2	0
84644.0	2	100.0	Collinsella sp900763515 (1)	SPIRE (1) | mOTUs (1)	2	0
84645.0	2	100.0	JADGDF01 sp016745055 (2)	mOTUs (2)	2	0
84630.0	2	100.0	Roseateles chitinivorans (2)	MGnify-tomato-rhizosphere (1) | RefSeq (1)	1	1
84631.0	2	100.0	Cryptobacteroides sp963548935 (2)	mOTUs (2)	2	0
84632.0	2	100.0	JAEUNB01 (2)	mOTUs (2)	2	0
84633.0	2	100.0	Phascolarctobacterium_A succinatutens (1) | Phascolarctobacterium_A succinatutens_B (1)	MGnify-human_gut (1) | mOTUs (1)	2	0
84593.0	2	100.0	Collinsella sp003436275 (1) | Collinsella (1)	SPIRE (1) | mOTUs (1)	2	0
84635.0	2	100.0	Mycobacterium paraseoulense (2)	AllTheBacteria (1) | RefSeq (1)	0	2
84636.0	2	100.0	Pseudoxanthomonas_A sp006716465 (1) | Pseudoxanthomonas sp000510725 (1)	AllTheBacteria (1) | RefSeq (1)	0	2
84637.0	2	100.0	CAG-791 (2)	mOTUs (2)	2	0
84622.0	2	0.0	Unknown only	SPIRE (2)	2	0
84623.0	2	100.0	SFDP01 sp017521195 (2)	SPIRE (1) | mOTUs (1)	2	0
84624.0	2	100.0	AP-16 sp036395835 (1)	SPIRE (1) | MGnify-soil (1)	2	0
84625.0	2	100.0	CAG-557 sp934486635 (1)	mOTUs (1) | SPIRE (1)	2	0
84626.0	2	100.0	Nitrococcus mobilis (2)	MGnify-marine (1) | RefSeq (1)	1	1
84634.0	2	100.0	Flavobacterium branchiicola (2)	RefSeq (2)	0	2
84594.0	2	100.0	RGIG4608 (1) | RGIG4608 sp947367285 (1)	mOTUs (2)	2	0
84595.0	2	100.0	Chryseobacterium fistulae (2)	AllTheBacteria (1) | RefSeq (1)	0	2
84596.0	2	0.0	Unknown only	SPIRE (2)	2	0
84597.0	2	100.0	JALHOQ01 (2)	mOTUs (2)	2	0
84582.0	2	100.0	Enterousia (1)	mOTUs (1) | MGnify-rumen (1)	2	0
84583.0	2	100.0	Akkermansia (1)	mOTUs (1) | SPIRE (1)	2	0
84584.0	2	100.0	Collinsella (1) | Collinsella sp003436275 (1)	mOTUs (1) | SPIRE (1)	2	0
84642.0	2	100.0	Oribacterium sp900113415 (1) | Oribacterium sp000424445 (1)	AllTheBacteria (1) | RefSeq (1)	0	2
84586.0	2	100.0	Poriferisulfidus (2)	mOTUs (2)	2	0
84587.0	2	100.0	Methanocorpusculum sp017555685 (2)	SPIRE (1) | mOTUs (1)	2	0
84588.0	2	0.0	Unknown only	SPIRE (2)	2	0
84589.0	2	100.0	DASRWD01 sp035646755 (1)	MGnify-soil (1) | SPIRE (1)	2	0
84638.0	2	100.0	Nitrosococcus watsonii (2)	RefSeq (2)	0	2
84639.0	2	100.0	Pseudomonas_E fluorescens_AN (2)	RefSeq (2)	0	2
84640.0	2	100.0	Paracoccus sp000518925 (1)	AllTheBacteria (1) | RefSeq (1)	0	2
84641.0	2	100.0	PALSA-1444 sp017994195 (2)	mOTUs (2)	2	0
84585.0	2	100.0	Collinsella (2)	mOTUs (2)	2	0
84253.0	2	0.0	Unknown only	SPIRE (2)	2	0
84238.0	2	100.0	2-01-FULL-64-13 sp001800095 (2)	mOTUs (2)	2	0
84239.0	2	100.0	Geminicoccus roseus (2)	AllTheBacteria (1) | RefSeq (1)	0	2
84240.0	2	100.0	Collinsella (1)	mOTUs (1) | SPIRE (1)	2	0
84241.0	2	100.0	Actinoplanes lobatus (2)	RefSeq (2)	0	2
84242.0	2	0.0	Unknown only	AllTheBacteria (2)	0	2
84243.0	2	100.0	JACNJL01 (2)	mOTUs (2)	2	0
84439.0	2	100.0	Collinsella aerofaciens_F (1) | Collinsella (1)	mOTUs (2)	2	0
84245.0	2	100.0	UBA1550 sp001823575 (2)	SPIRE (2)	2	0
84230.0	2	100.0	Streptomyces sp040684675 (1)	AllTheBacteria (1) | RefSeq (1)	0	2
84231.0	2	100.0	Desulfuromusa (2)	mOTUs (2)	2	0
84232.0	2	100.0	Planktophila (2)	SPIRE (2)	2	0
84233.0	2	100.0	Pseudomonas_E sp002874965 (2)	RefSeq (2)	0	2
84234.0	2	100.0	Bradyrhizobium elkanii (2)	AllTheBacteria (1) | RefSeq (1)	0	2
84235.0	2	100.0	Aeromonas veronii (2)	AllTheBacteria (1) | RefSeq (1)	0	2
84236.0	2	100.0	Methylobacterium sp900103195 (1) | Methylobacterium sp001422885 (1)	AllTheBacteria (1) | RefSeq (1)	0	2
84244.0	2	100.0	Novosphingobium sp002454125 (2)	SPIRE (1) | mOTUs (1)	2	0
84204.0	2	0.0	Unknown only	SPIRE (2)	2	0
84205.0	2	100.0	Collinsella (1) | Collinsella aerofaciens_P (1)	SPIRE (1) | mOTUs (1)	2	0
84254.0	2	100.0	JAOZMY01 sp029934085 (2)	mOTUs (2)	2	0
84255.0	2	100.0	Eubacterium_G sp902783775 (2)	MGnify-rumen (1) | mOTUs (1)	2	0
84256.0	2	0.0	Unknown only	SPIRE (2)	2	0
84257.0	2	100.0	Variovorax sp900107745 (1) | Variovorax sp013376045 (1)	AllTheBacteria (1) | RefSeq (1)	0	2
84258.0	2	0.0	Unknown only	SPIRE (2)	2	0
84252.0	2	0.0	Unknown only	SPIRE (2)	2	0
84260.0	2	100.0	Caccocola faecigallinarum (2)	MGnify-human_gut (1) | mOTUs (1)	2	0
84261.0	2	100.0	F0422 sp003992255 (1) | F0422 sp001553345 (1)	AllTheBacteria (1) | RefSeq (1)	0	2
84246.0	2	100.0	UBA1740 (1)	SPIRE (1) | mOTUs (1)	2	0
84247.0	2	100.0	Actimicrobium sp034347385 (2)	RefSeq (2)	0	2
84248.0	2	100.0	Bordetella_A (2)	SPIRE (2)	2	0
84249.0	2	100.0	DATBWZ01 sp036514535 (1)	SPIRE (1) | MGnify-soil (1)	2	0
84250.0	2	100.0	Aquiluna sp029865895 (1)	mOTUs (1) | SPIRE (1)	2	0
84251.0	2	100.0	Cyanobium sp903858015 (2)	mOTUs (2)	2	0
84259.0	2	100.0	Butyrivibrio_A (1)	SPIRE (1) | mOTUs (1)	2	0
84271.0	2	100.0	PEXW01 sp002774575 (2)	SPIRE (2)	2	0
84272.0	2	100.0	Onthovivens sp905197045 (2)	mOTUs (2)	2	0
84273.0	2	0.0	Unknown only	SPIRE (2)	2	0
84274.0	2	100.0	Pelomicrobium methylotrophicum (2)	mOTUs (1) | RefSeq (1)	1	1
84275.0	2	100.0	Neolewinella maritima (2)	AllTheBacteria (1) | RefSeq (1)	0	2
84276.0	2	100.0	UBA1535 sp023386345 (1)	SPIRE (1) | mOTUs (1)	2	0
84277.0	2	100.0	Rothia mucilaginosa (2)	mOTUs (2)	2	0
84237.0	2	100.0	Brevundimonas sp963975535 (1)	SPIRE (1) | mOTUs (1)	2	0
84263.0	2	100.0	Streptomyces sp006540305 (1) | Streptomyces sp040677405 (1)	AllTheBacteria (1) | RefSeq (1)	0	2
84264.0	2	0.0	Unknown only	SPIRE (2)	2	0
84265.0	2	100.0	Corynebacterium sp900539985 (1) | Corynebacterium sp024580955 (1)	AllTheBacteria (1) | RefSeq (1)	0	2
84266.0	2	100.0	Streptomyces (2)	RefSeq (2)	0	2
84267.0	2	100.0	Faecousia sp034099845 (1)	mOTUs (1) | SPIRE (1)	2	0
84268.0	2	0.0	Unknown only	SPIRE (2)	2	0
84269.0	2	100.0	Helicobacter pylori_BU (2)	RefSeq (2)	0	2
84318.0	2	0.0	Unknown only	SPIRE (2)	2	0
84262.0	2	100.0	Peribacillus frigoritolerans (2)	SPIRE (1) | mOTUs (1)	2	0
84286.0	2	100.0	JACPIL01 sp035290485 (1)	MGnify-soil (1) | SPIRE (1)	2	0
84287.0	2	100.0	Thiobacillus sp003510325 (2)	mOTUs (2)	2	0
84288.0	2	100.0	Nemorincola sp947476485 (1)	mOTUs (1) | SPIRE (1)	2	0
84289.0	2	0.0	Unknown only	SPIRE (2)	2	0
84290.0	2	100.0	Mariniblastus (1)	mOTUs (1) | SPIRE (1)	2	0
84291.0	2	100.0	Campylobacter_A concisus_T (1) | Campylobacter_A concisus_AK (1)	SPIRE (1) | mOTUs (1)	2	0
84292.0	2	100.0	Thermochromatium palmeri (2)	AllTheBacteria (1) | RefSeq (1)	0	2
84270.0	2	100.0	Macrococcus hajekii (2)	AllTheBacteria (1) | RefSeq (1)	0	2
84278.0	2	100.0	Rhodothermus marinus_A (1) | Rhodothermus marinus (1)	RefSeq (2)	0	2
84279.0	2	100.0	Collinsella (1)	SPIRE (1) | mOTUs (1)	2	0
84280.0	2	100.0	Rhodoferax sp016708345 (2)	SPIRE (2)	2	0
84281.0	2	100.0	Avoscillospira (1)	SPIRE (1) | mOTUs (1)	2	0
84282.0	2	100.0	Streptococcus oralis_S (2)	AllTheBacteria (1) | RefSeq (1)	0	2
84283.0	2	100.0	UBA3824 (1)	SPIRE (1) | mOTUs (1)	2	0
84284.0	2	100.0	Collinsella aerofaciens_G (1) | Collinsella sp902494435 (1)	MGnify-human_gut (1) | mOTUs (1)	2	0
84285.0	2	100.0	Actinoplanes sichuanensis (2)	RefSeq (2)	0	2
84293.0	2	100.0	Protochlamydia amoebophila (2)	AllTheBacteria (1) | RefSeq (1)	0	2
84185.0	2	100.0	Janthinobacterium sp019443505 (2)	AllTheBacteria (1) | RefSeq (1)	0	2
84186.0	2	100.0	Phaeobacter inhibens (2)	RefSeq (2)	0	2
84187.0	2	100.0	Thalassobius (2)	mOTUs (2)	2	0
84188.0	2	100.0	Alloprevotella (1)	mOTUs (1) | SPIRE (1)	2	0
84189.0	2	100.0	Oribacterium sinus (2)	mOTUs (1) | SPIRE (1)	2	0
84174.0	2	100.0	ATZT02 (2)	mOTUs (2)	2	0
84175.0	2	100.0	CAG-465 (1)	SPIRE (1) | mOTUs (1)	2	0
84203.0	2	100.0	Kibdelosporangium persicum (2)	AllTheBacteria (1) | RefSeq (1)	0	2
84177.0	2	100.0	UBA4636 (1)	MGnify-rumen (1) | mOTUs (1)	2	0
84178.0	2	100.0	Micromonospora fulviviridis (2)	RefSeq (2)	0	2
84179.0	2	100.0	Venatoribacter (2)	mOTUs (2)	2	0
84180.0	2	100.0	Glutamicibacter sp002975405 (1)	AllTheBacteria (1) | RefSeq (1)	0	2
84181.0	2	0.0	Unknown only	SPIRE (2)	2	0
84166.0	2	100.0	AG-414-E02 (1)	MGnify-marine (1) | mOTUs (1)	2	0
84167.0	2	100.0	UBA3076 sp018399745 (2)	SPIRE (2)	2	0
84168.0	2	100.0	Sphingorhabdus_B sp023910635 (1)	SPIRE (1) | RefSeq (1)	1	1
84176.0	2	100.0	Duganella margarita (2)	RefSeq (2)	0	2
84136.0	2	0.0	Unknown only	SPIRE (2)	2	0
84137.0	2	100.0	Collinsella (1) | Collinsella sp900541175 (1)	mOTUs (1) | SPIRE (1)	2	0
84138.0	2	100.0	Pauljensenia (1)	SPIRE (1) | mOTUs (1)	2	0
84139.0	2	100.0	Streptomyces venetus (2)	RefSeq (2)	0	2
84140.0	2	100.0	Collinsella (2)	mOTUs (2)	2	0
84141.0	2	100.0	HGM05376 sp017646685 (2)	mOTUs (1) | SPIRE (1)	2	0
84190.0	2	100.0	Pseudoroseomonas wenyumeiae (2)	RefSeq (2)	0	2
84184.0	2	100.0	Sphingomonas sp018139225 (1) | Sphingomonas sp014334115 (1)	RefSeq (2)	0	2
84192.0	2	100.0	Streptococcus sp900550895 (1) | Streptococcus (1)	mOTUs (2)	2	0
84193.0	2	100.0	Zhengella sp020637755 (1)	SPIRE (1) | mOTUs (1)	2	0
84194.0	2	100.0	Spyradenecus (1)	mOTUs (1) | SPIRE (1)	2	0
84195.0	2	0.0	Unknown only	SPIRE (2)	2	0
84196.0	2	100.0	Phascolarctobacterium_A succinatutens_B (2)	RefSeq (2)	0	2
84197.0	2	100.0	Thermoanaerobaculum aquaticum (2)	AllTheBacteria (1) | RefSeq (1)	0	2
84182.0	2	100.0	Flavobacterium rakeshii (2)	RefSeq (2)	0	2
84183.0	2	100.0	Flavobacterium sp018335925 (2)	SPIRE (1) | mOTUs (1)	2	0
84191.0	2	100.0	Megamonas sp963558795 (1)	mOTUs (1) | SPIRE (1)	2	0
84219.0	2	100.0	Nanosyncoccus sp017536895 (2)	mOTUs (2)	2	0
84220.0	2	0.0	Unknown only	SPIRE (2)	2	0
84221.0	2	100.0	Allosediminivita (1)	SPIRE (1) | mOTUs (1)	2	0
84206.0	2	100.0	UMGS1591 (1)	mOTUs (1) | SPIRE (1)	2	0
84207.0	2	100.0	VXNJ01 (2)	mOTUs (2)	2	0
84208.0	2	0.0	Unknown only	mOTUs (2)	2	0
84209.0	2	100.0	Spirosoma endophyticum (2)	AllTheBacteria (1) | RefSeq (1)	0	2
84169.0	2	0.0	Unknown only	SPIRE (2)	2	0
84211.0	2	100.0	UBA5078 (1)	mOTUs (1) | MGnify-marine (1)	2	0
84212.0	2	100.0	Ferruginibacter (2)	mOTUs (2)	2	0
84213.0	2	100.0	Pedobacter frigoris_A (1)	AllTheBacteria (1) | RefSeq (1)	0	2
84198.0	2	100.0	Lentihominibacter sp910585135 (2)	MGnify-mouse_gut (2)	2	0
84199.0	2	100.0	Paramuribaculum (1)	mOTUs (1) | SPIRE (1)	2	0
84200.0	2	100.0	Streptococcus symci (1) | Streptococcus sp900550895 (1)	AllTheBacteria (1) | RefSeq (1)	0	2
84201.0	2	0.0	Unknown only	SPIRE (2)	2	0
84202.0	2	0.0	Unknown only	MGnify-soil (2)	2	0
84210.0	2	100.0	Sphingopyxis sp023422695 (1)	mOTUs (1) | SPIRE (1)	2	0
84170.0	2	100.0	RUG11977 sp017427415 (2)	SPIRE (1) | mOTUs (1)	2	0
84171.0	2	100.0	Streptomyces sp026342835 (1)	AllTheBacteria (1) | RefSeq (1)	0	2
84172.0	2	100.0	JAYZDK01 (2)	mOTUs (2)	2	0
84173.0	2	100.0	Undibacterium jejuense (2)	RefSeq (2)	0	2
84222.0	2	100.0	Tractidigestivibacter sp900111695 (1) | Tractidigestivibacter sp900605015 (1)	AllTheBacteria (1) | RefSeq (1)	0	2
84223.0	2	100.0	Streptomyces europaeiscabiei (2)	AllTheBacteria (1) | RefSeq (1)	0	2
84224.0	2	100.0	Faecousia sp034099845 (1)	SPIRE (1) | mOTUs (1)	2	0
84218.0	2	100.0	Thiolapillus (1)	mOTUs (1) | SPIRE (1)	2	0
84226.0	2	100.0	Udaeobacter (2)	mOTUs (2)	2	0
84227.0	2	100.0	Alistipes (1)	mOTUs (1) | SPIRE (1)	2	0
84228.0	2	100.0	Pseudomonas_E benzenivorans_B (2)	RefSeq (2)	0	2
84229.0	2	100.0	UBA7672 sp947478925 (2)	mOTUs (2)	2	0
84214.0	2	0.0	Unknown only	SPIRE (2)	2	0
84215.0	2	100.0	Desulfovulcanus ferrireducens (2)	AllTheBacteria (1) | RefSeq (1)	0	2
84216.0	2	0.0	Unknown only	RefSeq (2)	0	2
84217.0	2	100.0	Thermonema lapsum (2)	AllTheBacteria (1) | RefSeq (1)	0	2
84225.0	2	100.0	Cephaloticoccus capnophilus (2)	AllTheBacteria (1) | RefSeq (1)	0	2
84373.0	2	100.0	Polynucleobacter sp947459465 (1)	SPIRE (1) | mOTUs (1)	2	0
84358.0	2	100.0	Aeromonas veronii (2)	AllTheBacteria (1) | RefSeq (1)	0	2
84359.0	2	100.0	VXMF01 (2)	mOTUs (2)	2	0
84360.0	2	100.0	Ruminiclostridium_E (1)	SPIRE (1) | mOTUs (1)	2	0
84361.0	2	100.0	Novilysobacter defluvii (1)	AllTheBacteria (1) | RefSeq (1)	0	2
84362.0	2	0.0	Unknown only	SPIRE (2)	2	0
84363.0	2	100.0	JAETTH01 sp021769225 (1)	SPIRE (1) | mOTUs (1)	2	0
84319.0	2	100.0	Aestuariivirga litoralis (2)	MGnify-marine (1) | RefSeq (1)	1	1
84365.0	2	100.0	Microvirga sp023450615 (1)	SPIRE (1) | mOTUs (1)	2	0
84414.0	2	100.0	CACFNH01 (2)	mOTUs (2)	2	0
84415.0	2	100.0	Hoeflea_A (1)	SPIRE (1) | mOTUs (1)	2	0
84416.0	2	0.0	Unknown only	SPIRE (2)	2	0
84417.0	2	100.0	Collinsella (2)	mOTUs (2)	2	0
84418.0	2	100.0	UBA12327 sp003529305 (2)	mOTUs (2)	2	0
84419.0	2	100.0	Chryseobacterium sp001045455 (1) | Chryseobacterium sp001045445 (1)	AllTheBacteria (1) | RefSeq (1)	0	2
84420.0	2	100.0	Fiminaster (2)	mOTUs (2)	2	0
84364.0	2	100.0	Nocardioides sp000192415 (2)	RefSeq (2)	0	2
84388.0	2	100.0	UBA6857 (1)	SPIRE (1) | mOTUs (1)	2	0
84389.0	2	100.0	Caccocola faecigallinarum (2)	mOTUs (1) | MGnify-human_gut (1)	2	0
84374.0	2	100.0	Liminaster sp902770595 (2)	SPIRE (1) | mOTUs (1)	2	0
84375.0	2	100.0	Pelagibacter_A sp902572605 (2)	MGnify-marine (2)	2	0
84376.0	2	100.0	Paeniglutamicibacter (1)	mOTUs (1) | SPIRE (1)	2	0
84377.0	2	0.0	Unknown only	SPIRE (2)	2	0
84378.0	2	100.0	Marisimplicoccus sp902622595 (2)	mOTUs (2)	2	0
84372.0	2	100.0	Collinsella (1)	mOTUs (1) | SPIRE (1)	2	0
84380.0	2	0.0	Unknown only	AllTheBacteria (2)	0	2
84381.0	2	100.0	UBA1219 (1)	mOTUs (1) | MGnify-rumen (1)	2	0
84366.0	2	100.0	Nanosynbacter (1)	SPIRE (1) | mOTUs (1)	2	0
84367.0	2	0.0	Unknown only	SPIRE (2)	2	0
84368.0	2	100.0	Nonomuraea terrae (2)	RefSeq (2)	0	2
84369.0	2	100.0	Flavobacterium (2)	mOTUs (2)	2	0
84370.0	2	100.0	Teredinibacter haidensis (2)	SPIRE (1) | RefSeq (1)	1	1
84371.0	2	100.0	UMGS263 sp900540535 (2)	mOTUs (1) | SPIRE (1)	2	0
84379.0	2	0.0	Unknown only	SPIRE (2)	2	0
84391.0	2	100.0	Collinsella aerofaciens_G (1) | Collinsella (1)	SPIRE (1) | mOTUs (1)	2	0
84392.0	2	100.0	Sphingomonas sp001421355 (1) | Sphingomonas sp018139225 (1)	AllTheBacteria (1) | RefSeq (1)	0	2
84393.0	2	100.0	Catenovulum sediminis (2)	RefSeq (2)	0	2
84394.0	2	100.0	Acidiferrobacter sp035530915 (1)	SPIRE (1) | MGnify-soil (1)	2	0
84395.0	2	100.0	Prevotella (1)	mOTUs (1) | MGnify-rumen (1)	2	0
84396.0	2	100.0	Scatosoma (2)	mOTUs (2)	2	0
84397.0	2	100.0	Sodaliphilus sp016290325 (2)	SPIRE (2)	2	0
84421.0	2	100.0	Scalindua_A sediminis (2)	mOTUs (2)	2	0
84447.0	2	100.0	Aeropyrum sp015523465 (2)	mOTUs (2)	2	0
84448.0	2	0.0	Unknown only	SPIRE (2)	2	0
84449.0	2	100.0	Methyloversatilis discipulorum (2)	RefSeq (2)	0	2
84450.0	2	100.0	Paralcaligenes ureilyticus (2)	AllTheBacteria (1) | RefSeq (1)	0	2
84451.0	2	100.0	Cryptobacteroides sp017399865 (2)	mOTUs (2)	2	0
84452.0	2	100.0	JBBSJZ01 (2)	mOTUs (2)	2	0
84453.0	2	100.0	Pseudomonas_E sp002874965 (1)	AllTheBacteria (1) | RefSeq (1)	0	2
84438.0	2	100.0	Sodaliphilus sp002395965 (2)	mOTUs (2)	2	0
84446.0	2	100.0	Brevundimonas sp963975535 (1)	SPIRE (1) | mOTUs (1)	2	0
84406.0	2	100.0	Prevotella sp017619755 (2)	mOTUs (2)	2	0
84407.0	2	100.0	Avilachnospira sp029100885 (1)	mOTUs (1) | SPIRE (1)	2	0
84408.0	2	0.0	Unknown only	SPIRE (2)	2	0
84409.0	2	100.0	JABCPE02 sp013333255 (2)	mOTUs (1) | SPIRE (1)	2	0
84410.0	2	100.0	Thalassospira xianhensis (2)	RefSeq (2)	0	2
84411.0	2	100.0	Robiginitomaculum_A sp002733905 (2)	mOTUs (1) | MGnify-marine (1)	2	0
84412.0	2	100.0	Streptococcus suis_O (1) | Streptococcus (1)	AllTheBacteria (1) | RefSeq (1)	0	2
84390.0	2	100.0	Phascolarctobacterium_A succinatutens_A (2)	SPIRE (1) | mOTUs (1)	2	0
84398.0	2	100.0	Deinococcus (1) | Deinococcus sp031427295 (1)	mOTUs (1) | RefSeq (1)	1	1
84399.0	2	100.0	UBA2868 sp017550535 (2)	mOTUs (2)	2	0
84400.0	2	100.0	Limenecus sp945946765 (2)	mOTUs (2)	2	0
84401.0	2	100.0	Limnohabitans curvus (2)	RefSeq (2)	0	2
84402.0	2	100.0	Mesomycoplasma sp012516495 (2)	AllTheBacteria (1) | RefSeq (1)	0	2
84403.0	2	100.0	Brevibacterium yomogidense_A (2)	RefSeq (2)	0	2
84404.0	2	100.0	Pollutibacter (1)	SPIRE (1) | mOTUs (1)	2	0
84405.0	2	100.0	Vreelandella malpeensis (2)	RefSeq (2)	0	2
84413.0	2	100.0	Actinocorallia sp020991275 (2)	AllTheBacteria (1) | RefSeq (1)	0	2
84305.0	2	100.0	Oligosphaera ethanolica (2)	RefSeq (2)	0	2
84306.0	2	100.0	Helicobacter pylori_BU (2)	RefSeq (2)	0	2
84307.0	2	100.0	Nanosyncoccus (1)	mOTUs (1) | SPIRE (1)	2	0
84308.0	2	100.0	Telluria (1)	SPIRE (1) | mOTUs (1)	2	0
84309.0	2	100.0	Cellulomonas_A sp036279715 (2)	MGnify-soil (1) | RefSeq (1)	1	1
84294.0	2	100.0	CAG-269 sp945877035 (1)	SPIRE (1) | mOTUs (1)	2	0
84295.0	2	100.0	Devosia sp004005995 (2)	RefSeq (2)	0	2
84387.0	2	100.0	Planotetraspora kaengkrachanensis (2)	RefSeq (2)	0	2
84297.0	2	100.0	Collinsella (2)	mOTUs (2)	2	0
84298.0	2	100.0	Phascolarctobacterium_A succinatutens_B (1) | Phascolarctobacterium_A succinatutens (1)	mOTUs (1) | SPIRE (1)	2	0
84299.0	2	100.0	CAG-448 (1)	SPIRE (1) | mOTUs (1)	2	0
84300.0	2	100.0	Prevotella sp016284895 (2)	SPIRE (1) | mOTUs (1)	2	0
84301.0	2	100.0	UBA9382 (2)	mOTUs (2)	2	0
84350.0	2	100.0	Psychrosphaera algicola (2)	RefSeq (2)	0	2
84351.0	2	100.0	Collinsella (1)	mOTUs (1) | MGnify-human_gut (1)	2	0
84352.0	2	100.0	UBA1535 (1)	SPIRE (1) | mOTUs (1)	2	0
84296.0	2	100.0	Faecousia sp900547405 (2)	SPIRE (1) | mOTUs (1)	2	0
84320.0	2	100.0	RGIG7107 sp017386585 (2)	mOTUs (2)	2	0
84321.0	2	100.0	Brevefilum (2)	mOTUs (2)	2	0
84322.0	2	100.0	Thermanaeromonas toyohensis (2)	AllTheBacteria (1) | RefSeq (1)	0	2
84323.0	2	100.0	Helicobacter pylori_C (1) | Helicobacter pylori_BU (1)	AllTheBacteria (1) | RefSeq (1)	0	2
84324.0	2	100.0	VXOZ01 sp028874195 (2)	mOTUs (2)	2	0
84325.0	2	100.0	Polymorphobacter_B (1)	mOTUs (1) | SPIRE (1)	2	0
84310.0	2	100.0	Helicobacter pylori_CJ (1) | Helicobacter pylori_BU (1)	AllTheBacteria (1) | RefSeq (1)	0	2
84304.0	2	100.0	Rhodoferax sp003133245 (2)	mOTUs (1) | SPIRE (1)	2	0
84312.0	2	100.0	Photorhabdus khanii (2)	RefSeq (2)	0	2
84313.0	2	100.0	Lactiplantibacillus pingfangensis (2)	RefSeq (2)	0	2
84314.0	2	100.0	Mariniblastus (1)	mOTUs (1) | SPIRE (1)	2	0
84315.0	2	100.0	QHXQ01 sp036389395 (1)	MGnify-soil (1) | SPIRE (1)	2	0
84316.0	2	100.0	Pelagibacter sp003280485 (2)	AllTheBacteria (1) | MGnify-marine (1)	1	1
84317.0	2	100.0	UBA3855 sp002393815 (2)	mOTUs (1) | MGnify-sheep_rumen (1)	2	0
84302.0	2	100.0	Flexivirga (2)	mOTUs (2)	2	0
84303.0	2	100.0	Collinsella (2)	mOTUs (2)	2	0
84311.0	2	100.0	SG8-38 (2)	SPIRE (2)	2	0
84339.0	2	100.0	Lachnoanaerobaculum orale (2)	mOTUs (1) | SPIRE (1)	2	0
84340.0	2	100.0	QENH01 (1)	SPIRE (1) | mOTUs (1)	2	0
84341.0	2	100.0	Prevotella (2)	mOTUs (2)	2	0
84326.0	2	100.0	Pseudomonas_E pohangensis (2)	mOTUs (1) | RefSeq (1)	1	1
84327.0	2	100.0	CAKORS01 sp934101605 (2)	mOTUs (2)	2	0
84328.0	2	100.0	UBA4996 sp002396805 (2)	SPIRE (2)	2	0
84329.0	2	100.0	20CM-2-70-11 sp001914535 (2)	SPIRE (1) | MGnify-soil (1)	2	0
84353.0	2	100.0	Daejeonella oryzae (2)	AllTheBacteria (1) | RefSeq (1)	0	2
84331.0	2	0.0	Unknown only	SPIRE (2)	2	0
84332.0	2	100.0	Dermabacter sp943913905 (2)	MGnify-human_skin (1) | AllTheBacteria (1)	1	1
84333.0	2	100.0	Oribacterium sinus (2)	SPIRE (1) | mOTUs (1)	2	0
84382.0	2	100.0	Cocleimonas sp027008885 (1)	mOTUs (1) | SPIRE (1)	2	0
84383.0	2	100.0	Hominenteromicrobium (2)	mOTUs (2)	2	0
84384.0	2	100.0	Unknown CATQGW01 (2)	mOTUs (2)	2	0
84385.0	2	100.0	UMGS124 sp934654475 (1)	SPIRE (1) | mOTUs (1)	2	0
84386.0	2	100.0	Allosphingosinicella sp019232625 (2)	SPIRE (2)	2	0
84330.0	2	100.0	Anaerococcus sp946221015 (1)	SPIRE (1) | mOTUs (1)	2	0
84354.0	2	100.0	DUAL01 (1)	mOTUs (1) | MGnify-marine (1)	2	0
84355.0	2	100.0	JABFXX01 (2)	mOTUs (2)	2	0
84356.0	2	100.0	Streptomyces mirabilis (2)	RefSeq (2)	0	2
84357.0	2	100.0	Unknown SXIK01 (1)	SPIRE (1) | mOTUs (1)	2	0
84342.0	2	100.0	HGM12587 (1)	mOTUs (1) | SPIRE (1)	2	0
84343.0	2	0.0	Unknown only	MGnify-marine (1) | SPIRE (1)	2	0
84344.0	2	100.0	GCA-2746425 sp963974065 (1)	mOTUs (1) | SPIRE (1)	2	0
84338.0	2	100.0	SIG607 (1)	SPIRE (1) | mOTUs (1)	2	0
84346.0	2	100.0	Scatosoma (2)	mOTUs (2)	2	0
84347.0	2	100.0	Collinsella (2)	mOTUs (2)	2	0
84348.0	2	100.0	MGIIb-O5 sp002499345 (2)	MGnify-marine (2)	2	0
84349.0	2	100.0	UBA2184 sp002328745 (2)	SPIRE (2)	2	0
84334.0	2	100.0	JAJZBZ01 sp021804655 (2)	SPIRE (2)	2	0
84335.0	2	100.0	Pelagibacter sp902616245 (2)	MGnify-marine (2)	2	0
84336.0	2	100.0	Streptomyces lacrimifluminis (2)	RefSeq (2)	0	2
84337.0	2	100.0	Rickettsia asembonensis (2)	RefSeq (2)	0	2
84345.0	2	100.0	Ramlibacter (1)	SPIRE (1) | mOTUs (1)	2	0
85086.0	2	100.0	Neisseria polysaccharea (2)	AllTheBacteria (2)	0	2
85087.0	2	100.0	Akkermansia (1)	mOTUs (1) | SPIRE (1)	2	0
85088.0	2	100.0	Hyphomicrobium_B sp031367425 (2)	mOTUs (2)	2	0
85089.0	2	0.0	Unknown only	SPIRE (2)	2	0
85090.0	2	100.0	UBA1189 (1)	SPIRE (1) | mOTUs (1)	2	0
85091.0	2	100.0	Porphyromonas_A bennonis (2)	mOTUs (1) | SPIRE (1)	2	0
85092.0	2	0.0	Unknown only	MGnify-soil (2)	2	0
84679.0	2	100.0	Bog-105 sp035651215 (1)	SPIRE (1) | MGnify-soil (1)	2	0
85078.0	2	100.0	RGIG4708 (1)	SPIRE (1) | mOTUs (1)	2	0
85079.0	2	100.0	Izhakiella sp936920625 (1)	SPIRE (1) | mOTUs (1)	2	0
85080.0	2	100.0	Alloenteromonas (2)	mOTUs (2)	2	0
85081.0	2	100.0	B47-G6 sp021162855 (2)	mOTUs (2)	2	0
85082.0	2	100.0	Unknown SMYC01 (2)	mOTUs (2)	2	0
85083.0	2	100.0	Geotalea toluenoxydans (2)	RefSeq (2)	0	2
85084.0	2	100.0	Lancefieldella (2)	mOTUs (2)	2	0
85085.0	2	100.0	Sediminicurvatus halobius (2)	RefSeq (2)	0	2
85093.0	2	100.0	Ellagibacter isourolithinifaciens (2)	mOTUs (1) | SPIRE (1)	2	0
85053.0	2	100.0	Cacconaster (2)	mOTUs (2)	2	0
85038.0	2	100.0	Thermaurantimonas aggregans (2)	RefSeq (2)	0	2
85039.0	2	100.0	Pedobacter miscanthi_A (2)	AllTheBacteria (1) | RefSeq (1)	0	2
85040.0	2	100.0	Rothia mucilaginosa (2)	mOTUs (1) | SPIRE (1)	2	0
85041.0	2	100.0	Acetobacter senegalensis (2)	RefSeq (2)	0	2
85042.0	2	100.0	Polaromonas sp900112285 (1) | Polaromonas sp000282655 (1)	AllTheBacteria (1) | RefSeq (1)	0	2
85043.0	2	100.0	Faecivicinus (2)	mOTUs (2)	2	0
85037.0	2	100.0	Dyadobacter bucti (2)	RefSeq (2)	0	2
85045.0	2	100.0	UBA9382 sp024128875 (2)	RefSeq (2)	0	2
85030.0	2	100.0	Cryptobacteroides sp934700615 (1) | Cryptobacteroides sp000435075 (1)	mOTUs (1) | SPIRE (1)	2	0
85031.0	2	100.0	Streptomyces sp016654115 (2)	AllTheBacteria (1) | RefSeq (1)	0	2
85032.0	2	100.0	Methylacidiphilum kamchatkense (2)	RefSeq (2)	0	2
85033.0	2	100.0	Nitratireductor kimnyeongensis (2)	RefSeq (2)	0	2
85034.0	2	100.0	Phascolarctobacterium_A succinatutens (1) | Phascolarctobacterium_A succinatutens_B (1)	SPIRE (1) | mOTUs (1)	2	0
85035.0	2	100.0	Nanosyncoccus (1)	mOTUs (1) | SPIRE (1)	2	0
85036.0	2	100.0	Sediminibacterium sp031428775 (2)	mOTUs (2)	2	0
85044.0	2	100.0	Treponema_B denticola (2)	RefSeq (2)	0	2
85120.0	2	100.0	Psychrobacter immobilis_E (2)	SPIRE (1) | mOTUs (1)	2	0
85121.0	2	100.0	JAJFFW01 (1)	mOTUs (1) | SPIRE (1)	2	0
85122.0	2	100.0	DATHCB01 sp035542635 (1)	SPIRE (1) | MGnify-soil (1)	2	0
85123.0	2	100.0	Mesolinea sp034927385 (2)	mOTUs (2)	2	0
85124.0	2	100.0	Hyphococcus (2)	mOTUs (1) | RefSeq (1)	1	1
85125.0	2	100.0	Pseudomonas_E sputi (2)	AllTheBacteria (1) | RefSeq (1)	0	2
85110.0	2	0.0	Unknown only	SPIRE (2)	2	0
85070.0	2	100.0	Corynebacterium jeddahense (2)	RefSeq (2)	0	2
85112.0	2	100.0	GCA-002697625 (2)	mOTUs (2)	2	0
85113.0	2	100.0	UBA4064 sp002382065 (2)	SPIRE (2)	2	0
85114.0	2	100.0	GCA-002840305 sp002840305 (2)	SPIRE (2)	2	0
85115.0	2	100.0	RGIG2000 sp017625935 (2)	mOTUs (1) | SPIRE (1)	2	0
85116.0	2	100.0	Rubripirellula tenax (2)	MGnify-marine (1) | RefSeq (1)	1	1
85117.0	2	0.0	Unknown only	MGnify-zebra_fish_fecal (2)	2	0
85102.0	2	100.0	Nocardioides sp000620645 (2)	RefSeq (2)	0	2
85103.0	2	100.0	CAG-170 (1)	SPIRE (1) | mOTUs (1)	2	0
85111.0	2	100.0	JAGNRR01 (2)	mOTUs (2)	2	0
85071.0	2	100.0	Aeromonas veronii (2)	AllTheBacteria (1) | RefSeq (1)	0	2
85072.0	2	100.0	Prescottella defluvii_A (1) | Prescottella defluvii (1)	RefSeq (2)	0	2
85073.0	2	100.0	Arthrobacter defluvii_B (2)	RefSeq (2)	0	2
85074.0	2	100.0	Frigidibacter (1)	SPIRE (1) | mOTUs (1)	2	0
85075.0	2	100.0	Streptomyces sp000972385 (2)	AllTheBacteria (1) | RefSeq (1)	0	2
85076.0	2	100.0	Aliibacillus thermotolerans (2)	RefSeq (2)	0	2
85077.0	2	100.0	Rothia (2)	mOTUs (2)	2	0
85119.0	2	100.0	Helicobacter pylori_C (1) | Helicobacter pylori_BU (1)	AllTheBacteria (1) | RefSeq (1)	0	2
85063.0	2	100.0	Mycobacterium (2)	mOTUs (2)	2	0
85064.0	2	0.0	Unknown only	SPIRE (2)	2	0
85065.0	2	0.0	Unknown only	SPIRE (2)	2	0
85066.0	2	100.0	Paludibacter (2)	mOTUs (2)	2	0
85067.0	2	100.0	Anaeroplasma sp902796895 (2)	MGnify-sheep_rumen (1) | MGnify-rumen (1)	2	0
85068.0	2	100.0	Oribacterium sinus (1) | Oribacterium sp963534765 (1)	SPIRE (1) | mOTUs (1)	2	0
85069.0	2	100.0	Caproicibacter sp023410445 (1)	mOTUs (1) | SPIRE (1)	2	0
85118.0	2	100.0	UBA57 sp013378375 (2)	mOTUs (2)	2	0
85062.0	2	100.0	UBA183 sp021851265 (2)	SPIRE (2)	2	0
84970.0	2	100.0	Suilimivivens (2)	mOTUs (2)	2	0
84971.0	2	100.0	UMGS755 sp017549205 (2)	mOTUs (2)	2	0
84972.0	2	100.0	Collinsella sp902491615 (1) | Collinsella sp900551185 (1)	MGnify-human_gut (1) | mOTUs (1)	2	0
84973.0	2	100.0	Onthoplasma (1)	SPIRE (1) | mOTUs (1)	2	0
85022.0	2	100.0	Pedobacter (2)	mOTUs (2)	2	0
85023.0	2	100.0	Acetobacter cerevisiae (2)	RefSeq (2)	0	2
85024.0	2	0.0	Unknown only	SPIRE (2)	2	0
85052.0	2	100.0	Lautropia mirabilis (2)	SPIRE (1) | mOTUs (1)	2	0
85026.0	2	100.0	Haemophilus_D parainfluenzae_S (2)	mOTUs (2)	2	0
85027.0	2	100.0	Collinsella sp937958315 (1) | Collinsella (1)	MGnify-human_gut (1) | SPIRE (1)	2	0
85028.0	2	0.0	Unknown only	SPIRE (2)	2	0
85029.0	2	100.0	Crickella (2)	mOTUs (2)	2	0
85014.0	2	100.0	Flagellimonas ruestringensis (2)	AllTheBacteria (1) | RefSeq (1)	0	2
85015.0	2	100.0	RGIG4608 (1)	SPIRE (1) | mOTUs (1)	2	0
85016.0	2	100.0	Bradyrhizobium (2)	RefSeq (2)	0	2
85017.0	2	100.0	UBA4615 (2)	mOTUs (2)	2	0
85025.0	2	100.0	Sphingomonas (1)	mOTUs (1) | SPIRE (1)	2	0
84985.0	2	0.0	Unknown only	SPIRE (2)	2	0
84986.0	2	100.0	Akkermansia (1)	mOTUs (1) | SPIRE (1)	2	0
84987.0	2	100.0	Burkholderia anthina (2)	AllTheBacteria (1) | RefSeq (1)	0	2
84988.0	2	100.0	JACQAP01 sp035260785 (1)	SPIRE (1) | MGnify-soil (1)	2	0
84989.0	2	100.0	HTCC2207 sp943788875 (1)	MGnify-marine (1) | mOTUs (1)	2	0
84974.0	2	100.0	Lancefieldella (1)	SPIRE (1) | mOTUs (1)	2	0
84975.0	2	0.0	Unknown only	MGnify-marine (2)	2	0
84969.0	2	100.0	Aldehydirespirator sp026710865 (2)	mOTUs (2)	2	0
84977.0	2	100.0	Sediminibacillus halophilus (2)	AllTheBacteria (1) | RefSeq (1)	0	2
84978.0	2	100.0	JASJDM01 sp030065125 (2)	mOTUs (2)	2	0
84979.0	2	100.0	Collinsella aerofaciens_AF (1) | Collinsella sp938011935 (1)	MGnify-human_gut (1) | mOTUs (1)	2	0
84980.0	2	100.0	Desulfurispira natronophila (2)	AllTheBacteria (1) | RefSeq (1)	0	2
84981.0	2	100.0	Paenibacillus_D abyssi (2)	RefSeq (2)	0	2
84966.0	2	100.0	Phascolarctobacterium_A succinatutens (1) | Phascolarctobacterium_A succinatutens_B (1)	MGnify-human_gut (1) | mOTUs (1)	2	0
84967.0	2	100.0	Bordetella_C sp002119685 (1) | Bordetella sp002261475 (1)	AllTheBacteria (1) | RefSeq (1)	0	2
84968.0	2	100.0	Pelagibacter sp902619925 (2)	MGnify-marine (2)	2	0
84976.0	2	100.0	Mesorhizobium erdmanii (2)	AllTheBacteria (1) | RefSeq (1)	0	2
85004.0	2	100.0	Faecalibacterium sp944385995 (2)	mOTUs (2)	2	0
85005.0	2	100.0	Pantoea floridensis (2)	RefSeq (2)	0	2
85054.0	2	100.0	Pseudomonas_B flavocrustae (1) | Pseudomonas_E sp002874965 (1)	AllTheBacteria (1) | RefSeq (1)	0	2
85055.0	2	100.0	Rothia sp001808955 (2)	mOTUs (1) | RefSeq (1)	1	1
85056.0	2	100.0	Parafrankia discariae (2)	AllTheBacteria (1) | RefSeq (1)	0	2
85057.0	2	100.0	UBA4421 sp009936775 (2)	mOTUs (1) | MGnify-marine (1)	2	0
85058.0	2	0.0	Unknown only	SPIRE (2)	2	0
85018.0	2	100.0	Collinsella (1) | Collinsella sp902363125 (1)	mOTUs (1) | MGnify-human_gut (1)	2	0
85060.0	2	100.0	Ferdinandcohnia sp003400205 (2)	AllTheBacteria (1) | RefSeq (1)	0	2
85061.0	2	100.0	UBA4717 (1)	SPIRE (1) | mOTUs (1)	2	0
85046.0	2	100.0	Nanosyncoccus sp016112465 (2)	SPIRE (1) | mOTUs (1)	2	0
85047.0	2	100.0	Agromyces sp040679595 (2)	RefSeq (2)	0	2
85048.0	2	100.0	Geomicrobium halophilum (2)	AllTheBacteria (1) | RefSeq (1)	0	2
85049.0	2	100.0	Flavobacterium frigoris_A (1) | Flavobacterium frigoris (1)	MGnify-marine (1) | RefSeq (1)	1	1
85050.0	2	100.0	Lancefieldella (1) | Lancefieldella sp902485095 (1)	mOTUs (2)	2	0
85051.0	2	100.0	Faecivicinus (1)	mOTUs (1) | SPIRE (1)	2	0
85059.0	2	100.0	Nesterenkonia salmonea (2)	AllTheBacteria (1) | RefSeq (1)	0	2
85019.0	2	100.0	Planococcus salinarum (2)	RefSeq (2)	0	2
85020.0	2	100.0	Streptomyces papulosus (1) | Streptomyces sp040634175 (1)	AllTheBacteria (1) | RefSeq (1)	0	2
85021.0	2	100.0	Palsa-343 sp035503555 (1)	MGnify-soil (1) | SPIRE (1)	2	0
85006.0	2	100.0	MONJU sp027024025 (2)	mOTUs (2)	2	0
85007.0	2	100.0	Faecousia sp034099845 (2)	mOTUs (2)	2	0
85008.0	2	100.0	Prevotella conceptionensis (2)	mOTUs (1) | SPIRE (1)	2	0
85009.0	2	100.0	Haemophilus_D parainfluenzae_R (2)	mOTUs (2)	2	0
85003.0	2	100.0	Parafilimonas sp023391315 (2)	mOTUs (1) | RefSeq (1)	1	1
85011.0	2	100.0	Collinsella sp900541125 (1) | Collinsella (1)	SPIRE (1) | mOTUs (1)	2	0
85012.0	2	100.0	Collinsella sp902497075 (1)	mOTUs (1) | SPIRE (1)	2	0
85013.0	2	100.0	JAAYNZ01 sp012520595 (2)	SPIRE (2)	2	0
84998.0	2	100.0	Levilactobacillus paucivorans (2)	AllTheBacteria (1) | RefSeq (1)	0	2
84999.0	2	100.0	Acinetobacter johnsonii (2)	AllTheBacteria (1) | RefSeq (1)	0	2
85000.0	2	0.0	Unknown only	SPIRE (2)	2	0
85001.0	2	100.0	Polaribacter (2)	mOTUs (2)	2	0
85002.0	2	0.0	Unknown only	SPIRE (2)	2	0
85010.0	2	100.0	JAUIBE01 sp035267185 (1)	MGnify-soil (1) | SPIRE (1)	2	0
85208.0	2	100.0	Pauljensenia (1) | Pauljensenia sp938028585 (1)	mOTUs (2)	2	0
85209.0	2	100.0	Acinetobacter chinensis (2)	AllTheBacteria (1) | RefSeq (1)	0	2
85210.0	2	100.0	Deferrimicrobium sp036382995 (2)	MGnify-soil (1) | RefSeq (1)	1	1
85211.0	2	0.0	Unknown only	SPIRE (2)	2	0
85212.0	2	100.0	Streptomyces sparsogenes (2)	RefSeq (2)	0	2
85213.0	2	100.0	Collinsella sp937934885 (2)	mOTUs (2)	2	0
85198.0	2	100.0	Collinsella (1) | Collinsella sp902491615 (1)	mOTUs (1) | MGnify-human_gut (1)	2	0
85104.0	2	100.0	Pauljensenia sp000308055 (2)	mOTUs (1) | SPIRE (1)	2	0
85200.0	2	100.0	GCA-2688775 (2)	SPIRE (2)	2	0
85201.0	2	100.0	Flavobacterium sp025717045 (1) | Flavobacterium sp000813005 (1)	RefSeq (2)	0	2
85202.0	2	0.0	Unknown only	SPIRE (2)	2	0
85203.0	2	100.0	Methanogenium (2)	mOTUs (2)	2	0
85204.0	2	100.0	Schaedlerella sp910575475 (2)	MGnify-mouse_gut (2)	2	0
85205.0	2	100.0	Chryseobacterium oryzae (2)	mOTUs (2)	2	0
85190.0	2	100.0	Capnocytophaga leadbetteri_A (1) | Capnocytophaga leadbetteri (1)	mOTUs (1) | RefSeq (1)	1	1
85191.0	2	100.0	Enterococcus_D testudinis (2)	AllTheBacteria (1) | RefSeq (1)	0	2
85199.0	2	100.0	Acinetobacter nosocomialis (1)	AllTheBacteria (1) | SPIRE (1)	1	1
85159.0	2	100.0	Alloenteromonas (1)	mOTUs (1) | SPIRE (1)	2	0
85160.0	2	100.0	Kaistella montana_A (2)	RefSeq (2)	0	2
85161.0	2	100.0	HGM12713 (2)	mOTUs (2)	2	0
85162.0	2	100.0	NHYM01 sp003288815 (1) | NHYM01 sp003364295 (1)	AllTheBacteria (1) | RefSeq (1)	0	2
85163.0	2	100.0	Staphylococcus canis (2)	AllTheBacteria (1) | RefSeq (1)	0	2
85164.0	2	100.0	Ferruginibacter sp023422565 (1)	SPIRE (1) | mOTUs (1)	2	0
85165.0	2	0.0	Unknown only	SPIRE (2)	2	0
85207.0	2	0.0	Unknown only	SPIRE (2)	2	0
85215.0	2	100.0	Treponema_D sp017934745 (2)	mOTUs (2)	2	0
85216.0	2	100.0	Bordetella_A petrii (2)	AllTheBacteria (1) | RefSeq (1)	0	2
85217.0	2	100.0	JAGQTE01 sp020439175 (1)	mOTUs (1) | SPIRE (1)	2	0
85218.0	2	100.0	UBA6857 (1)	mOTUs (1) | SPIRE (1)	2	0
85219.0	2	100.0	PH2015 sp947459425 (1)	mOTUs (1) | SPIRE (1)	2	0
85220.0	2	100.0	Rubrobacter_D sp035563475 (1)	MGnify-soil (1) | SPIRE (1)	2	0
85221.0	2	100.0	MedPE-SWsnd-G2 (2)	mOTUs (2)	2	0
85206.0	2	100.0	MGBC120314 (1)	SPIRE (1) | mOTUs (1)	2	0
85214.0	2	100.0	Phyllobacterium zundukense (2)	MGnify-soil (1) | AllTheBacteria (1)	1	1
85242.0	2	100.0	AHLZ01 sp000244995 (1)	AllTheBacteria (2)	0	2
85243.0	2	100.0	Amaricoccus (2)	mOTUs (2)	2	0
85244.0	2	100.0	Rhizomicrobium sp903902075 (2)	mOTUs (2)	2	0
85245.0	2	100.0	Arthrobacter siccitolerans (2)	RefSeq (2)	0	2
85230.0	2	100.0	JAFUXM01 (2)	mOTUs (2)	2	0
85231.0	2	100.0	Zhihengliuella sp031178195 (2)	RefSeq (2)	0	2
85232.0	2	100.0	Collinsella (1)	SPIRE (1) | mOTUs (1)	2	0
85192.0	2	100.0	Pseudoxanthomonas_A (2)	mOTUs (2)	2	0
85234.0	2	100.0	Unknown Ethanoligenenaceae (1)	mOTUs (1) | SPIRE (1)	2	0
85235.0	2	100.0	Silvibacterium dinghuense (2)	RefSeq (2)	0	2
85236.0	2	100.0	Lancefieldella (2)	mOTUs (2)	2	0
85237.0	2	100.0	Campylobacter_A concisus_AY (2)	mOTUs (2)	2	0
85222.0	2	100.0	Pseudooceanicola (2)	mOTUs (2)	2	0
85223.0	2	100.0	Delta-02 sp903872255 (2)	SPIRE (1) | mOTUs (1)	2	0
85224.0	2	100.0	JACTMJ01 (1)	mOTUs (1) | SPIRE (1)	2	0
85225.0	2	100.0	G951813855 (2)	mOTUs (2)	2	0
85233.0	2	100.0	Cryobacterium psychrotolerans (1) | Cryobacterium psychrotolerans_A (1)	RefSeq (2)	0	2
85193.0	2	100.0	Nocardia sp036346875 (1)	AllTheBacteria (1) | RefSeq (1)	0	2
85194.0	2	100.0	UBA3072 sp002215665 (2)	MGnify-marine (1) | SPIRE (1)	2	0
85195.0	2	100.0	Collinsella sp027663555 (1) | Collinsella sp905214285 (1)	mOTUs (1) | SPIRE (1)	2	0
85196.0	2	100.0	Henriciella (1)	MGnify-marine (1) | mOTUs (1)	2	0
85197.0	2	100.0	Nocardioides (2)	mOTUs (1) | RefSeq (1)	1	1
85246.0	2	100.0	Collinsella (2)	mOTUs (2)	2	0
85247.0	2	100.0	Aeromonas jandaei (1)	AllTheBacteria (1) | RefSeq (1)	0	2
85241.0	2	100.0	Streptomyces sp026341775 (2)	RefSeq (2)	0	2
85249.0	2	100.0	Bradyrhizobium sp000473045 (1) | Bradyrhizobium sp000261685 (1)	AllTheBacteria (1) | RefSeq (1)	0	2
85250.0	2	100.0	Bulleidia sp963525775 (1) | Bulleidia sp015256605 (1)	mOTUs (2)	2	0
85251.0	2	100.0	YIK13 sp040566695 (2)	mOTUs (2)	2	0
85252.0	2	100.0	JAAFHS01 (2)	mOTUs (2)	2	0
85253.0	2	100.0	Unknown Aristaeellaceae (2)	mOTUs (2)	2	0
85238.0	2	0.0	Unknown only	SPIRE (2)	2	0
85239.0	2	100.0	RUG714 sp017512465 (2)	mOTUs (2)	2	0
85240.0	2	100.0	Palsa-1439 sp035577545 (1)	MGnify-soil (1) | SPIRE (1)	2	0
85248.0	2	100.0	AG-409-B05 sp003216075 (2)	AllTheBacteria (1) | MGnify-marine (1)	1	1
85155.0	2	100.0	Campylobacter_B sp938045775 (1) | Campylobacter_A sp012978815 (1)	mOTUs (1) | RefSeq (1)	1	1
85156.0	2	0.0	Unknown only	SPIRE (2)	2	0
85142.0	2	100.0	Polyangium fumosum (2)	RefSeq (2)	0	2
85143.0	2	0.0	Unknown only	SPIRE (2)	2	0
85144.0	2	100.0	Nanosyncoccus sp016112465 (2)	SPIRE (1) | mOTUs (1)	2	0
85145.0	2	100.0	JBFHNV01 (2)	mOTUs (2)	2	0
85146.0	2	100.0	JABMPR01 (1)	MGnify-marine (1) | mOTUs (1)	2	0
85158.0	2	100.0	Dethiosulfovibrio salsuginis (2)	AllTheBacteria (1) | RefSeq (1)	0	2
85148.0	2	100.0	Arthrobacter humicola_A (1) | Arthrobacter sp900102785 (1)	AllTheBacteria (1) | RefSeq (1)	0	2
85149.0	2	100.0	Collinsella (2)	SPIRE (1) | mOTUs (1)	2	0
85134.0	2	100.0	Methanocatella (1)	mOTUs (1) | MGnify-rumen (1)	2	0
85135.0	2	100.0	Marichromatium purpuratum (2)	AllTheBacteria (1) | RefSeq (1)	0	2
85136.0	2	0.0	Unknown only	SPIRE (2)	2	0
85137.0	2	0.0	Unknown only	SPIRE (2)	2	0
85138.0	2	100.0	Paracoccus (2)	mOTUs (2)	2	0
85139.0	2	100.0	Neobacillus sp005154805 (2)	RefSeq (2)	0	2
85147.0	2	100.0	Lancefieldella rimae (1) | Lancefieldella sp024691995 (1)	SPIRE (1) | mOTUs (1)	2	0
85105.0	2	100.0	Rothia sp001836735 (2)	mOTUs (2)	2	0
85106.0	2	100.0	UBA3961 sp002385265 (2)	RefSeq (2)	0	2
85107.0	2	100.0	Variovorax (2)	mOTUs (2)	2	0
85108.0	2	100.0	UBA7805 sp002168195 (2)	mOTUs (2)	2	0
85109.0	2	100.0	Palsa-147 (1)	SPIRE (1) | mOTUs (1)	2	0
85094.0	2	100.0	EX4484-205 sp002255045 (2)	mOTUs (2)	2	0
85096.0	2	100.0	Bradyrhizobium sp000261685 (2)	RefSeq (2)	0	2
85154.0	2	0.0	Unknown only	SPIRE (2)	2	0
85098.0	2	100.0	Leptolyngbya (2)	RefSeq (2)	0	2
85099.0	2	100.0	Lenti-01 (2)	mOTUs (2)	2	0
85100.0	2	100.0	CAMYVO01 (2)	mOTUs (2)	2	0
85101.0	2	0.0	Unknown only	mOTUs (2)	2	0
85150.0	2	100.0	Hymenobacter norwichensis (2)	AllTheBacteria (1) | RefSeq (1)	0	2
85151.0	2	100.0	Planococcus soli_B (2)	AllTheBacteria (1) | RefSeq (1)	0	2
85152.0	2	100.0	JANQMM01 (1)	SPIRE (1) | mOTUs (1)	2	0
85153.0	2	100.0	Scatosoma (2)	mOTUs (2)	2	0
85097.0	2	0.0	Unknown only	SPIRE (2)	2	0
85174.0	2	100.0	Brevundimonas sp963975535 (1)	SPIRE (1) | mOTUs (1)	2	0
85175.0	2	100.0	JAHHUH01 sp017623055 (2)	mOTUs (1) | SPIRE (1)	2	0
85176.0	2	100.0	UBA737 (1)	SPIRE (1) | mOTUs (1)	2	0
85177.0	2	100.0	UBA1081 (1)	mOTUs (1) | SPIRE (1)	2	0
85178.0	2	100.0	Alitiscatomonas (1) | Alitiscatomonas aceti (1)	mOTUs (2)	2	0
85179.0	2	0.0	Unknown only	SPIRE (2)	2	0
85180.0	2	100.0	Bordetella_C sp021325795 (1) | Bordetella sp002261475 (1)	AllTheBacteria (1) | RefSeq (1)	0	2
85140.0	2	0.0	Unknown only	SPIRE (2)	2	0
85166.0	2	100.0	JAEXMB01 sp023444705 (1)	SPIRE (1) | mOTUs (1)	2	0
85167.0	2	100.0	Porphyromonas sp905372565 (2)	mOTUs (2)	2	0
85168.0	2	100.0	Aeromonas jandaei (1)	AllTheBacteria (1) | RefSeq (1)	0	2
85169.0	2	100.0	Collinsella (2)	MGnify-human_gut (1) | mOTUs (1)	2	0
85170.0	2	100.0	Corynebacterium sp001815985 (2)	SPIRE (1) | mOTUs (1)	2	0
85171.0	2	100.0	JAAFHB01 (1)	SPIRE (1) | mOTUs (1)	2	0
85172.0	2	100.0	Onthousia sp934131695 (2)	mOTUs (2)	2	0
85173.0	2	100.0	Brachybacterium (1)	AllTheBacteria (1) | RefSeq (1)	0	2
85181.0	2	100.0	Collinsella sp003458415 (1) | Collinsella (1)	MGnify-human_gut (1) | mOTUs (1)	2	0
85141.0	2	0.0	Unknown only	SPIRE (2)	2	0
85126.0	2	100.0	Roseibium aggregatum_C (2)	AllTheBacteria (1) | RefSeq (1)	0	2
85127.0	2	100.0	CAG-488 (1)	mOTUs (1) | SPIRE (1)	2	0
85128.0	2	100.0	UBA4416 (1)	SPIRE (1) | mOTUs (1)	2	0
85129.0	2	100.0	DATMMS01 sp035569605 (1)	SPIRE (1) | MGnify-soil (1)	2	0
85130.0	2	100.0	DAOPZC01 sp035353175 (1)	SPIRE (1) | mOTUs (1)	2	0
85131.0	2	100.0	Streptococcus sp900766505 (2)	mOTUs (1) | SPIRE (1)	2	0
85189.0	2	0.0	Unknown only	AllTheBacteria (1) | RefSeq (1)	0	2
85133.0	2	100.0	Coproplasma sp017624815 (2)	mOTUs (2)	2	0
85182.0	2	100.0	Desulforhopalus sp001799365 (2)	mOTUs (1) | SPIRE (1)	2	0
85183.0	2	100.0	RGIG9151 sp017934955 (2)	mOTUs (2)	2	0
85184.0	2	100.0	Methanosphaera (2)	mOTUs (2)	2	0
85185.0	2	100.0	Aeromonas veronii (2)	AllTheBacteria (1) | RefSeq (1)	0	2
85186.0	2	100.0	Anaeromassilibacillus (1)	SPIRE (1) | mOTUs (1)	2	0
85187.0	2	100.0	Nocardia (2)	RefSeq (2)	0	2
85188.0	2	0.0	Unknown only	SPIRE (2)	2	0
85132.0	2	100.0	Sphingomonas sp004341505 (2)	mOTUs (1) | SPIRE (1)	2	0
84797.0	2	100.0	Ancylobacter sp009223885 (1) | Ancylobacter sp000702305 (1)	AllTheBacteria (1) | RefSeq (1)	0	2
84782.0	2	100.0	RGIG464 (2)	mOTUs (2)	2	0
84783.0	2	100.0	13-2-20CM-66-19 sp035603345 (1)	mOTUs (1) | SPIRE (1)	2	0
84784.0	2	100.0	Thauera sp025699485 (1) | Thauera sp002354895 (1)	RefSeq (2)	0	2
84785.0	2	100.0	Collinsella sp019041915 (1) | Collinsella sp003458415 (1)	mOTUs (1) | MGnify-human_gut (1)	2	0
84786.0	2	100.0	Rothia mucilaginosa (2)	mOTUs (1) | SPIRE (1)	2	0
84787.0	2	100.0	Celaenobacter (2)	SPIRE (2)	2	0
84984.0	2	100.0	Oscillibacter sp910587705 (1)	SPIRE (1) | MGnify-mouse_gut (1)	2	0
84789.0	2	100.0	Oribacterium sinus (2)	AllTheBacteria (1) | RefSeq (1)	0	2
84774.0	2	100.0	Anaerotruncus sp910586875 (2)	MGnify-mouse_gut (2)	2	0
84775.0	2	100.0	Terrisporobacter othiniensis (2)	SPIRE (1) | mOTUs (1)	2	0
84776.0	2	100.0	Campylobacter_A concisus_AB (2)	mOTUs (2)	2	0
84777.0	2	100.0	Peribacillus glennii (2)	AllTheBacteria (1) | RefSeq (1)	0	2
84778.0	2	100.0	Epibacterium sp022348185 (1) | Epibacterium sp000014065 (1)	RefSeq (2)	0	2
84779.0	2	100.0	Phocaeicola sp902472605 (2)	mOTUs (2)	2	0
84780.0	2	100.0	Corallibacter vietnamensis (2)	RefSeq (2)	0	2
84788.0	2	0.0	Unknown only	SPIRE (2)	2	0
84748.0	2	100.0	WQVT01 sp009785715 (2)	SPIRE (2)	2	0
84749.0	2	100.0	Nanosynbacter sp007845355 (1) | Nanosynbacter (1)	SPIRE (1) | mOTUs (1)	2	0
84798.0	2	100.0	Methanobacterium subterraneum (2)	SPIRE (2)	2	0
84799.0	2	100.0	Treponema_D sp024691105 (1)	SPIRE (1) | RefSeq (1)	1	1
84800.0	2	100.0	UBA3636 sp946534105 (2)	MGnify-sheep_rumen (1) | mOTUs (1)	2	0
84801.0	2	100.0	SMWC01 (2)	mOTUs (2)	2	0
84802.0	2	100.0	Ferruginibacter (2)	mOTUs (2)	2	0
84796.0	2	100.0	Sphingomonas sp030818415 (2)	AllTheBacteria (1) | RefSeq (1)	0	2
84804.0	2	0.0	Unknown only	SPIRE (2)	2	0
84805.0	2	100.0	Microbacterium sp001984105 (1)	AllTheBacteria (1) | RefSeq (1)	0	2
84790.0	2	100.0	Rhodoferax_C sp002163715 (2)	AllTheBacteria (1) | RefSeq (1)	0	2
84791.0	2	100.0	JAAYOS01 sp012520195 (2)	SPIRE (2)	2	0
84792.0	2	100.0	Lancefieldella (2)	mOTUs (2)	2	0
84793.0	2	0.0	Unknown only	SPIRE (2)	2	0
84794.0	2	100.0	Ellagibacter isourolithinifaciens (1) | Ellagibacter (1)	SPIRE (1) | mOTUs (1)	2	0
84795.0	2	100.0	Unknown UBA9615 (2)	mOTUs (2)	2	0
84803.0	2	100.0	Treponema_D sp014804005 (2)	mOTUs (1) | SPIRE (1)	2	0
84815.0	2	100.0	Luteimonas sp000472505 (2)	RefSeq (2)	0	2
84816.0	2	100.0	Streptomyces (2)	RefSeq (2)	0	2
84817.0	2	100.0	Limnohabitans_A (2)	mOTUs (2)	2	0
84818.0	2	100.0	Alistipes sp017424405 (2)	SPIRE (1) | mOTUs (1)	2	0
84819.0	2	100.0	Thermomonospora curvata (2)	RefSeq (2)	0	2
84820.0	2	100.0	Ferrovibrio sp019636075 (2)	RefSeq (2)	0	2
84821.0	2	100.0	UBA2466 (2)	mOTUs (2)	2	0
84781.0	2	100.0	RUG563 sp017470945 (2)	mOTUs (2)	2	0
84807.0	2	0.0	Unknown only	SPIRE (2)	2	0
84808.0	2	100.0	Parolsenella sp958406235 (2)	SPIRE (1) | mOTUs (1)	2	0
84809.0	2	100.0	Caccoplasma_A (1)	mOTUs (1) | SPIRE (1)	2	0
84810.0	2	100.0	UBA460 (2)	mOTUs (2)	2	0
84811.0	2	100.0	Neobacillus drentensis_E (2)	RefSeq (2)	0	2
84812.0	2	100.0	Mesomycoplasma_A molare (2)	RefSeq (2)	0	2
84813.0	2	100.0	Sutcliffiella_A rhizosphaerae (2)	AllTheBacteria (1) | RefSeq (1)	0	2
84862.0	2	100.0	Nioella nitratireducens (2)	MGnify-marine (1) | RefSeq (1)	1	1
84806.0	2	100.0	Cellulomonas sp001424195 (1) | Cellulomonas sp000688475 (1)	AllTheBacteria (1) | RefSeq (1)	0	2
84830.0	2	100.0	Pedococcus sp036000045 (2)	MGnify-soil (1) | RefSeq (1)	1	1
84831.0	2	100.0	Rothia sp916720455 (2)	mOTUs (2)	2	0
84832.0	2	100.0	Methanoprimaticola (2)	mOTUs (2)	2	0
84833.0	2	100.0	Halolactibacillus (1)	SPIRE (1) | mOTUs (1)	2	0
84834.0	2	100.0	JAJFMA01 (1)	SPIRE (1) | mOTUs (1)	2	0
84835.0	2	100.0	Pseudolabrys sp035648555 (1)	SPIRE (1) | MGnify-soil (1)	2	0
84836.0	2	100.0	Thiomicrospira sp900112445 (1) | Thiomicrospira sp014859555 (1)	AllTheBacteria (1) | RefSeq (1)	0	2
84814.0	2	100.0	Colicola sp900766775 (2)	MGnify-human_gut (1) | SPIRE (1)	2	0
84822.0	2	100.0	Rhizomicrobium sp035250225 (1)	MGnify-soil (1) | SPIRE (1)	2	0
84823.0	2	100.0	Chloroflexus sp000516515 (1) | Chloroflexus sp937129525 (1)	SPIRE (1) | RefSeq (1)	1	1
84824.0	2	100.0	RUG563 sp017524615 (2)	mOTUs (2)	2	0
84825.0	2	0.0	Unknown only	SPIRE (2)	2	0
84826.0	2	100.0	Methylocystis silviterrae (2)	MGnify-soil (1) | RefSeq (1)	1	1
84827.0	2	100.0	Bordetella sp002261475 (2)	RefSeq (2)	0	2
84828.0	2	100.0	Kitasatospora sp040298605 (2)	RefSeq (2)	0	2
84829.0	2	100.0	F0422 sp003992015 (2)	mOTUs (1) | SPIRE (1)	2	0
84837.0	2	100.0	Gluconacetobacter aggeris (2)	AllTheBacteria (1) | RefSeq (1)	0	2
84729.0	2	100.0	Collinsella (1) | Collinsella aerofaciens_Q (1)	mOTUs (1) | SPIRE (1)	2	0
84730.0	2	100.0	UJ101 (2)	mOTUs (2)	2	0
84731.0	2	100.0	Coprosoma (2)	mOTUs (2)	2	0
84732.0	2	100.0	Collinsella (1)	MGnify-human_gut (1) | mOTUs (1)	2	0
84733.0	2	100.0	Campylobacter_A concisus_AU (1) | Campylobacter_A concisus_AB (1)	mOTUs (2)	2	0
84718.0	2	100.0	Paludibacter (2)	mOTUs (2)	2	0
84719.0	2	0.0	Unknown only	SPIRE (2)	2	0
84747.0	2	100.0	JBDTYT01 (1)	SPIRE (1) | mOTUs (1)	2	0
84721.0	2	100.0	Erythrobacter (2)	RefSeq (2)	0	2
84722.0	2	100.0	UBA6857 (2)	mOTUs (2)	2	0
84723.0	2	100.0	QHVT01 (2)	mOTUs (2)	2	0
84724.0	2	100.0	Telluria sp918697865 (2)	AllTheBacteria (1) | MGnify-barley-rhizospherel (1)	0	2
84725.0	2	100.0	Acidaminococcus fermentans_A (2)	SPIRE (1) | RefSeq (1)	1	1
84710.0	2	100.0	Kribbella sp040680955 (1)	AllTheBacteria (1) | RefSeq (1)	0	2
84711.0	2	100.0	VFKE01 (2)	mOTUs (2)	2	0
84712.0	2	100.0	OLB6 (2)	mOTUs (2)	2	0
84720.0	2	100.0	Veillonella fallax (2)	RefSeq (2)	0	2
84680.0	2	100.0	Streptococcus (1) | Streptococcus mitis_AX (1)	AllTheBacteria (1) | RefSeq (1)	0	2
84681.0	2	100.0	DATDXN01 sp035289305 (1)	SPIRE (1) | MGnify-soil (1)	2	0
84682.0	2	100.0	Bacteroides helcogenes (2)	RefSeq (2)	0	2
84683.0	2	100.0	Palsa-881 (2)	mOTUs (2)	2	0
84684.0	2	100.0	Salinisphaera (2)	RefSeq (2)	0	2
84685.0	2	100.0	Colicola sp937891905 (1)	mOTUs (1) | SPIRE (1)	2	0
84734.0	2	100.0	Eubacterium_R sp945876745 (1)	mOTUs (1) | SPIRE (1)	2	0
84728.0	2	0.0	Unknown only	SPIRE (2)	2	0
84736.0	2	100.0	Collinsella sp958348565 (1) | Collinsella sp900541745 (1)	mOTUs (1) | SPIRE (1)	2	0
84737.0	2	100.0	Pseudomonas_E sp003525045 (1)	mOTUs (1) | SPIRE (1)	2	0
84738.0	2	100.0	Clostridium (1) | Clostridium nitritogenes (1)	mOTUs (1) | SPIRE (1)	2	0
84739.0	2	100.0	Aeromonas sp900156095 (1) | Aeromonas sp023093515 (1)	AllTheBacteria (1) | RefSeq (1)	0	2
84740.0	2	100.0	Pedococcus cremeus (2)	AllTheBacteria (1) | RefSeq (1)	0	2
84741.0	2	100.0	Brevundimonas sp963975535 (2)	mOTUs (2)	2	0
84726.0	2	100.0	Streptococcus (2)	AllTheBacteria (2)	0	2
84727.0	2	100.0	Yoonia (2)	SPIRE (2)	2	0
84735.0	2	100.0	SY8519 sp015057865 (2)	SPIRE (2)	2	0
84763.0	2	100.0	Aquamicrobium_A aerolatum (2)	SPIRE (1) | mOTUs (1)	2	0
84764.0	2	100.0	Curtobacterium sp900101675 (1) | Curtobacterium sp003234365 (1)	AllTheBacteria (1) | RefSeq (1)	0	2
84765.0	2	0.0	Unknown only	SPIRE (2)	2	0
84750.0	2	100.0	Kribbella antiqua (2)	AllTheBacteria (1) | RefSeq (1)	0	2
84751.0	2	100.0	Microlunatus_C panaciterrae (2)	RefSeq (2)	0	2
84752.0	2	100.0	Silanimonas sp027530345 (2)	RefSeq (2)	0	2
84753.0	2	100.0	UBA2991 sp022824925 (2)	mOTUs (2)	2	0
84713.0	2	100.0	Rothia mucilaginosa (2)	SPIRE (1) | mOTUs (1)	2	0
84755.0	2	100.0	Sciscionella marina (2)	AllTheBacteria (1) | RefSeq (1)	0	2
84756.0	2	100.0	Caldicoprobacter oshimai (2)	AllTheBacteria (1) | RefSeq (1)	0	2
84757.0	2	0.0	Unknown only	SPIRE (1) | MGnify-soil (1)	2	0
84742.0	2	100.0	Photobacterium frigidiphilum (2)	AllTheBacteria (1) | RefSeq (1)	0	2
84743.0	2	100.0	UBA2979 sp002348225 (2)	MGnify-marine (1) | mOTUs (1)	2	0
84744.0	2	100.0	F1-120-MAGs055 sp005779395 (2)	SPIRE (2)	2	0
84745.0	2	100.0	Bathycorpusculum fermentans (2)	SPIRE (2)	2	0
84746.0	2	0.0	Unknown only	AllTheBacteria (1) | RefSeq (1)	0	2
84754.0	2	100.0	F1-60-MAGs027 (2)	mOTUs (2)	2	0
84714.0	2	100.0	Acinetobacter seifertii (1)	AllTheBacteria (1) | RefSeq (1)	0	2
84715.0	2	0.0	Unknown only	SPIRE (2)	2	0
84716.0	2	0.0	Unknown only	SPIRE (2)	2	0
84717.0	2	100.0	JAAFJT01 (2)	mOTUs (2)	2	0
84766.0	2	100.0	2-02-FULL-38-14 sp001772865 (2)	MGnify-soil (1) | SPIRE (1)	2	0
84767.0	2	100.0	Moraxella_A osloensis (2)	AllTheBacteria (2)	0	2
84768.0	2	100.0	Ferruginibacter (1)	mOTUs (1) | SPIRE (1)	2	0
84762.0	2	100.0	CACJXQ01 (1)	mOTUs (1) | MGnify-marine (1)	2	0
84770.0	2	0.0	Unknown only	SPIRE (2)	2	0
84771.0	2	100.0	Sneathiella glossodoripedis (2)	RefSeq (2)	0	2
84772.0	2	100.0	Phascolarctobacterium_A succinatutens_B (1) | Phascolarctobacterium_A succinatutens (1)	mOTUs (1) | MGnify-human_gut (1)	2	0
84773.0	2	100.0	Pseudanabaena sp014696925 (2)	SPIRE (2)	2	0
84758.0	2	100.0	Aliidongia sp035943795 (2)	MGnify-soil (1) | RefSeq (1)	1	1
84759.0	2	100.0	Marinospirillum celere (2)	AllTheBacteria (1) | RefSeq (1)	0	2
84760.0	2	100.0	Desulfatibia_A sp013203195 (2)	mOTUs (2)	2	0
84761.0	2	0.0	Unknown only	SPIRE (2)	2	0
84769.0	2	100.0	Rhodoferax sp037143375 (2)	SPIRE (2)	2	0
84902.0	2	100.0	Unknown JAUHZG01 (1)	SPIRE (1) | mOTUs (1)	2	0
84903.0	2	100.0	Flavobacterium sp000813005 (2)	RefSeq (2)	0	2
84904.0	2	100.0	Collinsella (1) | Collinsella sp902491615 (1)	SPIRE (1) | mOTUs (1)	2	0
84905.0	2	100.0	Gp1-AA112 sp035275665 (1)	MGnify-soil (1) | SPIRE (1)	2	0
84906.0	2	100.0	Exiguobacterium_A sp003339585 (1) | Exiguobacterium sp020832205 (1)	RefSeq (2)	0	2
84907.0	2	100.0	Campylobacter_A concisus_R (1) | Campylobacter_A concisus_AV (1)	MGnify-human_gut (1) | RefSeq (1)	0	2
84908.0	2	100.0	ATZT02 sp018402365 (2)	mOTUs (2)	2	0
84863.0	2	100.0	Flavobacterium sp031537875 (1)	SPIRE (1) | RefSeq (1)	1	1
84958.0	2	100.0	Ginsengibacter (2)	mOTUs (2)	2	0
84959.0	2	100.0	CAIZGX01 sp947466425 (1)	mOTUs (1) | SPIRE (1)	2	0
84960.0	2	100.0	Phascolarctobacterium_A succinatutens_B (2)	mOTUs (2)	2	0
84961.0	2	100.0	Vibrio ezurae (2)	RefSeq (2)	0	2
84962.0	2	100.0	Methyloferula stellata (2)	AllTheBacteria (1) | RefSeq (1)	0	2
84963.0	2	100.0	RUG695 (1)	SPIRE (1) | mOTUs (1)	2	0
84964.0	2	100.0	Streptomyces albipurpureus (1) | Streptomyces sp001905665 (1)	AllTheBacteria (1) | RefSeq (1)	0	2
84965.0	2	100.0	Magnetovibrio (2)	mOTUs (2)	2	0
84909.0	2	100.0	LD21 (2)	mOTUs (2)	2	0
84933.0	2	100.0	Caulobacter sp900114015 (1)	SPIRE (1) | RefSeq (1)	1	1
84918.0	2	0.0	Unknown only	MGnify-soil (1) | SPIRE (1)	2	0
84919.0	2	100.0	Flavisolibacter sp023436425 (1)	SPIRE (1) | mOTUs (1)	2	0
84920.0	2	0.0	Unknown only	SPIRE (2)	2	0
84921.0	2	100.0	Phocaeicola caecigallinarum_B (2)	AllTheBacteria (1) | RefSeq (1)	0	2
84922.0	2	100.0	Streptomyces (2)	RefSeq (2)	0	2
84923.0	2	100.0	Neolewinella persica (2)	AllTheBacteria (1) | RefSeq (1)	0	2
84917.0	2	100.0	Collinsella (2)	mOTUs (2)	2	0
84925.0	2	100.0	Streptomyces (2)	RefSeq (2)	0	2
84910.0	2	100.0	SYFN01 (1)	SPIRE (1) | mOTUs (1)	2	0
84911.0	2	0.0	Unknown only	SPIRE (2)	2	0
84912.0	2	100.0	GMQP-bins7 sp005888365 (2)	MGnify-soil (2)	2	0
84913.0	2	100.0	Collinsella sp900540945 (2)	SPIRE (1) | mOTUs (1)	2	0
84914.0	2	100.0	CAG-238 sp002439735 (2)	SPIRE (2)	2	0
84915.0	2	100.0	GBS-2 (2)	SPIRE (2)	2	0
84916.0	2	0.0	Unknown only	SPIRE (2)	2	0
84924.0	2	100.0	Veillonella dispar (2)	SPIRE (1) | mOTUs (1)	2	0
84936.0	2	100.0	Phascolarctobacterium_A succinatutens (1) | Phascolarctobacterium_A succinatutens_B (1)	MGnify-human_gut (1) | mOTUs (1)	2	0
84937.0	2	100.0	Algoriphagus ornithinivorans (2)	AllTheBacteria (1) | RefSeq (1)	0	2
84938.0	2	100.0	Paenibacillus_E sp900103825 (1) | Paenibacillus sp002573715 (1)	AllTheBacteria (1) | RefSeq (1)	0	2
84939.0	2	100.0	Pauljensenia odontolytica_C (2)	mOTUs (2)	2	0
84940.0	2	100.0	JAAYPV01 sp023388515 (1)	mOTUs (1) | SPIRE (1)	2	0
84941.0	2	100.0	Kitasatospora (1)	AllTheBacteria (1) | RefSeq (1)	0	2
84990.0	2	0.0	Unknown only	SPIRE (2)	2	0
84950.0	2	100.0	Embleya (2)	RefSeq (2)	0	2
84992.0	2	100.0	Unknown LMEP-6097 (2)	mOTUs (2)	2	0
84993.0	2	0.0	Unknown only	SPIRE (2)	2	0
84994.0	2	100.0	Epibacterium horizontis (2)	MGnify-marine (1) | RefSeq (1)	1	1
84995.0	2	100.0	Flavobacterium sp020403245 (2)	mOTUs (2)	2	0
84996.0	2	100.0	Anaerotignum_A (2)	mOTUs (2)	2	0
84997.0	2	100.0	Unknown UBA3073 (2)	mOTUs (2)	2	0
84982.0	2	100.0	Gemmiger faecavium (2)	mOTUs (2)	2	0
84983.0	2	100.0	Moryella (2)	SPIRE (2)	2	0
84991.0	2	100.0	Enterousia (1)	mOTUs (1) | MGnify-rumen (1)	2	0
84951.0	2	100.0	JBBDIZ01 (2)	SPIRE (2)	2	0
84952.0	2	100.0	Streptococcus sp900550895 (1) | Streptococcus sp001937065 (1)	RefSeq (2)	0	2
84953.0	2	100.0	Bin76 sp028824015 (2)	mOTUs (2)	2	0
84954.0	2	100.0	Occallatibacter sp035531055 (1)	MGnify-soil (1) | SPIRE (1)	2	0
84955.0	2	100.0	Shimia (2)	RefSeq (2)	0	2
84956.0	2	100.0	Pedobacter sp014947265 (1) | Pedobacter sp (1)	AllTheBacteria (1) | RefSeq (1)	0	2
84957.0	2	100.0	Helicobacter pylori_BU (2)	AllTheBacteria (1) | RefSeq (1)	0	2
84935.0	2	100.0	CALXSC01 sp944391075 (2)	mOTUs (2)	2	0
84943.0	2	100.0	Bosea (2)	RefSeq (2)	0	2
84944.0	2	100.0	Bact-19 sp012512075 (2)	SPIRE (2)	2	0
84945.0	2	100.0	Collinsella (1)	SPIRE (1) | mOTUs (1)	2	0
84946.0	2	100.0	UBA953 sp009924965 (2)	mOTUs (2)	2	0
84947.0	2	0.0	Unknown only	MGnify-mouse_gut (2)	2	0
84948.0	2	0.0	Unknown only	SPIRE (2)	2	0
84949.0	2	0.0	Unknown only	SPIRE (2)	2	0
84934.0	2	100.0	Duganella alba (2)	RefSeq (2)	0	2
84942.0	2	100.0	Sphingomonas pseudosanguinis (2)	SPIRE (1) | mOTUs (1)	2	0
84849.0	2	100.0	Cohnella (2)	RefSeq (2)	0	2
84850.0	2	100.0	2-01-FULL-49-10 sp001771275 (2)	mOTUs (2)	2	0
84851.0	2	100.0	Haemophilus_D sp019423025 (1) | Haemophilus_D sp927911595 (1)	SPIRE (1) | mOTUs (1)	2	0
84852.0	2	0.0	Unknown only	SPIRE (1) | MGnify-soil (1)	2	0
84853.0	2	100.0	UBA6398 sp002451695 (2)	SPIRE (2)	2	0
84838.0	2	100.0	CAUZWH01 sp963583675 (2)	mOTUs (2)	2	0
84839.0	2	100.0	Collinsella aerofaciens_G (1) | Collinsella (1)	SPIRE (1) | mOTUs (1)	2	0
84932.0	2	100.0	Anaerolinea thermophila_A (2)	RefSeq (2)	0	2
84841.0	2	100.0	Granulicatella sp900551535 (1)	SPIRE (1) | mOTUs (1)	2	0
84842.0	2	100.0	CAXFCD01 sp964001155 (1)	MGnify-marine (1) | mOTUs (1)	2	0
84843.0	2	100.0	ELB16-189 (2)	mOTUs (2)	2	0
84844.0	2	100.0	JANLVI01 (2)	mOTUs (2)	2	0
84845.0	2	100.0	Opitutus sp023426435 (1)	SPIRE (1) | mOTUs (1)	2	0
84894.0	2	100.0	Nocardiopsis sp040635075 (2)	RefSeq (2)	0	2
84895.0	2	100.0	JAFARZ01 sp035651595 (1)	SPIRE (1) | MGnify-soil (1)	2	0
84896.0	2	100.0	Oribacterium sinus (1)	mOTUs (1) | SPIRE (1)	2	0
84840.0	2	100.0	Allosphingosinicella sp035644835 (1)	SPIRE (1) | MGnify-soil (1)	2	0
84864.0	2	100.0	Fibrobacter sp946407235 (2)	mOTUs (2)	2	0
84865.0	2	100.0	Sporolactobacillus sp004153195 (2)	RefSeq (2)	0	2
84866.0	2	100.0	UBA6985 sp017450205 (2)	mOTUs (2)	2	0
84867.0	2	100.0	Pectobacterium brasiliense (2)	AllTheBacteria (1) | RefSeq (1)	0	2
84868.0	2	0.0	Unknown only	SPIRE (2)	2	0
84869.0	2	0.0	Unknown only	SPIRE (1) | MGnify-marine (1)	2	0
84854.0	2	100.0	Exiguobacterium sp018617395 (1) | Exiguobacterium_A sp003339585 (1)	AllTheBacteria (1) | RefSeq (1)	0	2
84848.0	2	100.0	GCA-2683315 (1)	mOTUs (1) | SPIRE (1)	2	0
84856.0	2	100.0	UBA5209 sp002412645 (2)	SPIRE (2)	2	0
84857.0	2	100.0	Collinsella (1) | Collinsella sp900549025 (1)	SPIRE (1) | mOTUs (1)	2	0
84858.0	2	100.0	Erythrobacter sp000152865 (1)	AllTheBacteria (1) | RefSeq (1)	0	2
84859.0	2	100.0	Lachnoanaerobaculum orale (2)	SPIRE (1) | mOTUs (1)	2	0
84860.0	2	100.0	Nanosynbacter sp937976315 (1)	SPIRE (1) | mOTUs (1)	2	0
84861.0	2	100.0	Avidehalobacter (1)	SPIRE (1) | mOTUs (1)	2	0
84846.0	2	100.0	Afifella sp020144925 (2)	AllTheBacteria (1) | RefSeq (1)	0	2
84847.0	2	100.0	Sandarakinorhabdus (2)	SPIRE (2)	2	0
84855.0	2	100.0	Nostoc muscorum_A (2)	AllTheBacteria (1) | RefSeq (1)	0	2
84884.0	2	100.0	DSZD01 sp018396935 (2)	SPIRE (2)	2	0
84885.0	2	100.0	Ewingella sp963519305 (2)	mOTUs (2)	2	0
84870.0	2	0.0	Unknown only	MGnify-soil (2)	2	0
84871.0	2	100.0	Collinsella (2)	mOTUs (2)	2	0
84872.0	2	100.0	Eudoraea (2)	RefSeq (2)	0	2
84873.0	2	100.0	Phocaeicola (1)	mOTUs (1) | SPIRE (1)	2	0
84874.0	2	100.0	Collinsella sp003439125 (1) | Collinsella sp003479805 (1)	MGnify-human_gut (1) | RefSeq (1)	0	2
84897.0	2	0.0	Unknown only	SPIRE (2)	2	0
84876.0	2	100.0	RFSX01 (2)	mOTUs (2)	2	0
84877.0	2	100.0	Lancefieldella sp916715765 (1)	mOTUs (1) | SPIRE (1)	2	0
84926.0	2	100.0	Acinetobacter oleivorans (1)	AllTheBacteria (1) | RefSeq (1)	0	2
84927.0	2	100.0	Didemnitutus sp023701285 (1)	SPIRE (1) | mOTUs (1)	2	0
84928.0	2	100.0	Collinsella (1)	mOTUs (1) | SPIRE (1)	2	0
84929.0	2	100.0	Aquella (2)	mOTUs (2)	2	0
84930.0	2	100.0	UBA6544 sp002716125 (2)	mOTUs (2)	2	0
84931.0	2	100.0	Oribacterium sinus (1) | Oribacterium sinus_A (1)	mOTUs (1) | RefSeq (1)	1	1
84875.0	2	100.0	Apopatocola sp017411265 (2)	mOTUs (2)	2	0
84898.0	2	100.0	UBA7441 (2)	mOTUs (2)	2	0
84899.0	2	100.0	VXYL01 (2)	mOTUs (2)	2	0
84900.0	2	100.0	Psychromonas sp947489755 (1) | Psychromonas sp000153405 (1)	mOTUs (1) | RefSeq (1)	1	1
84901.0	2	100.0	Unknown Ga0077536 (2)	mOTUs (2)	2	0
84886.0	2	100.0	Helicobacter pylori_BU (2)	RefSeq (2)	0	2
84887.0	2	100.0	Nocardia goodfellowii (2)	AllTheBacteria (1) | RefSeq (1)	0	2
84888.0	2	100.0	Oribacterium sinus (2)	mOTUs (1) | SPIRE (1)	2	0
84889.0	2	0.0	Unknown only	SPIRE (2)	2	0
84883.0	2	100.0	JAHEIA01 (2)	mOTUs (2)	2	0
84891.0	2	100.0	Galligastranaerophilus_A (1)	mOTUs (1) | MGnify-rumen (1)	2	0
84892.0	2	100.0	Streptomyces sp009852415 (1) | Streptomyces sp001905665 (1)	RefSeq (2)	0	2
84893.0	2	100.0	Pseudomonas_E sp002874965 (1) | Pseudomonas_E sp009764265 (1)	RefSeq (2)	0	2
84878.0	2	0.0	Unknown only	SPIRE (2)	2	0
84879.0	2	0.0	Unknown only	SPIRE (2)	2	0
84880.0	2	100.0	Enterocloster (1)	SPIRE (1) | mOTUs (1)	2	0
84881.0	2	100.0	Faecousia sp034099845 (1)	SPIRE (1) | mOTUs (1)	2	0
84882.0	2	100.0	UBA6215 sp017992785 (2)	SPIRE (2)	2	0
84890.0	2	0.0	Unknown only	SPIRE (2)	2	0
87811.0	2	100.0	Prevotella timonensis_A (2)	SPIRE (1) | mOTUs (1)	2	0
87812.0	2	0.0	Unknown only	MGnify-soil (2)	2	0
87813.0	2	100.0	UMGS731 sp900544985 (2)	mOTUs (1) | MGnify-human_gut (1)	2	0
87798.0	2	100.0	Cupriavidus pinatubonensis (2)	RefSeq (2)	0	2
87799.0	2	100.0	Weissella confusa_A (2)	SPIRE (2)	2	0
87800.0	2	100.0	Crickella (2)	SPIRE (2)	2	0
87801.0	2	100.0	CAG-177 (2)	mOTUs (2)	2	0
86315.0	2	100.0	Neorhizobium (1)	mOTUs (1) | SPIRE (1)	2	0
87803.0	2	100.0	Unknown B26-1 (2)	mOTUs (2)	2	0
87804.0	2	100.0	WLND01 sp009699015 (2)	SPIRE (2)	2	0
87805.0	2	100.0	Coprosoma (2)	mOTUs (2)	2	0
87790.0	2	100.0	HTCC2207 sp038135995 (1) | HTCC2207 sp949487135 (1)	mOTUs (2)	2	0
87791.0	2	0.0	Unknown only	SPIRE (2)	2	0
87792.0	2	100.0	Mycobacterium iranicum (2)	AllTheBacteria (2)	0	2
87793.0	2	100.0	CAKVLS01 (1)	mOTUs (1) | SPIRE (1)	2	0
87794.0	2	0.0	Unknown only	SPIRE (2)	2	0
87802.0	2	100.0	Marininema halotolerans (2)	AllTheBacteria (1) | RefSeq (1)	0	2
87762.0	2	100.0	Pollutibacter (2)	mOTUs (2)	2	0
87763.0	2	100.0	Rhizobium sp900468685 (2)	AllTheBacteria (1) | RefSeq (1)	0	2
87764.0	2	100.0	UBA11549 (1)	mOTUs (1) | SPIRE (1)	2	0
87765.0	2	100.0	Thalassotalea_E insulae (1)	AllTheBacteria (1) | RefSeq (1)	0	2
87750.0	2	100.0	Oribacterium (1)	mOTUs (1) | SPIRE (1)	2	0
87751.0	2	100.0	Merdicola sp944391965 (2)	mOTUs (2)	2	0
87752.0	2	100.0	Streptosporangium subroseum (2)	AllTheBacteria (1) | RefSeq (1)	0	2
87810.0	2	100.0	Ketobacter (2)	mOTUs (2)	2	0
87754.0	2	100.0	Palsa-744 sp035499875 (1)	MGnify-soil (1) | SPIRE (1)	2	0
87755.0	2	100.0	G963422565 (2)	mOTUs (2)	2	0
87756.0	2	100.0	JAPWJZ01 sp016794125 (2)	SPIRE (2)	2	0
87757.0	2	100.0	Citricoccus sp005877055 (1) | Citricoccus sp902506195 (1)	AllTheBacteria (1) | RefSeq (1)	0	2
87806.0	2	100.0	Bathycorpusculum sp003133625 (2)	mOTUs (1) | SPIRE (1)	2	0
87807.0	2	100.0	Pseudomonas_E aphyarum (2)	AllTheBacteria (1) | RefSeq (1)	0	2
87808.0	2	100.0	Bordetella_A petrii (2)	SPIRE (2)	2	0
87809.0	2	100.0	CAG-475 sp934277615 (1)	mOTUs (1) | SPIRE (1)	2	0
87753.0	2	100.0	Psychromonas sp002835465 (1) | Psychromonas sp000153405 (1)	MGnify-marine (1) | RefSeq (1)	1	1
87845.0	2	100.0	Niallia circulans_B (1) | Niallia circulans (1)	AllTheBacteria (1) | RefSeq (1)	0	2
87830.0	2	100.0	UBA3839 (2)	mOTUs (2)	2	0
87831.0	2	100.0	CAG-448 (2)	mOTUs (2)	2	0
87832.0	2	0.0	Unknown only	SPIRE (2)	2	0
87833.0	2	100.0	Trichloromonas acetexigens (2)	RefSeq (2)	0	2
87834.0	2	100.0	Streptococcus sp900766505 (2)	SPIRE (1) | mOTUs (1)	2	0
87835.0	2	100.0	Flagellimonas sp013407935 (2)	RefSeq (2)	0	2
87795.0	2	100.0	Algicella marina (2)	MGnify-marine (1) | RefSeq (1)	1	1
87837.0	2	100.0	VYEH01 (2)	mOTUs (2)	2	0
87822.0	2	100.0	Campylobacter_A concisus_AB (1) | Campylobacter_A concisus_F (1)	mOTUs (2)	2	0
87823.0	2	100.0	Unknown Dialisteraceae (1)	mOTUs (1) | SPIRE (1)	2	0
87824.0	2	100.0	Rhizorhabdus sp947476735 (1)	SPIRE (1) | mOTUs (1)	2	0
87825.0	2	0.0	Unknown only	SPIRE (2)	2	0
87826.0	2	100.0	SIG644 (1)	SPIRE (1) | mOTUs (1)	2	0
87827.0	2	100.0	Palsa-1447 (2)	mOTUs (2)	2	0
87828.0	2	100.0	Undibacterium (2)	mOTUs (2)	2	0
87836.0	2	100.0	Granulicatella (2)	mOTUs (2)	2	0
87796.0	2	100.0	Streptococcus sp000448565 (1) | Streptococcus (1)	mOTUs (2)	2	0
87797.0	2	100.0	Prochlorococcus_A sp003211135 (2)	AllTheBacteria (1) | MGnify-marine (1)	1	1
87782.0	2	100.0	Haemophilus_D parainfluenzae_R (2)	mOTUs (1) | SPIRE (1)	2	0
87783.0	2	100.0	SZUA-430 sp040382295 (2)	mOTUs (2)	2	0
87784.0	2	100.0	JACXUG01 (2)	mOTUs (2)	2	0
87785.0	2	0.0	Unknown only	SPIRE (2)	2	0
87786.0	2	100.0	Tabrizicola (2)	mOTUs (2)	2	0
87844.0	2	100.0	Nanosynbacter (1)	SPIRE (1) | mOTUs (1)	2	0
87788.0	2	0.0	Unknown only	SPIRE (2)	2	0
87789.0	2	100.0	Agreia sp001421485 (1)	AllTheBacteria (1) | RefSeq (1)	0	2
87838.0	2	100.0	UMGS1883 (2)	mOTUs (2)	2	0
87839.0	2	100.0	Arthrobacter_E woluwensis (1) | Arthrobacter sp900102785 (1)	AllTheBacteria (1) | RefSeq (1)	0	2
87840.0	2	100.0	Amphibacillus_D marinus (2)	AllTheBacteria (1) | RefSeq (1)	0	2
87841.0	2	0.0	Unknown only	SPIRE (2)	2	0
87842.0	2	100.0	Luteococcus sp038433155 (2)	RefSeq (2)	0	2
87843.0	2	0.0	Unknown only	SPIRE (2)	2	0
87787.0	2	100.0	Byssovorax (1)	mOTUs (1) | SPIRE (1)	2	0
87743.0	2	100.0	Coproplasma sp910577055 (2)	MGnify-mouse_gut (1) | SPIRE (1)	2	0
87744.0	2	100.0	Sulfuricurvum sp002327465 (2)	RefSeq (2)	0	2
87745.0	2	100.0	GCA-003244245 sp036389855 (1)	MGnify-soil (1) | SPIRE (1)	2	0
87746.0	2	100.0	Aureimonas populi (2)	RefSeq (2)	0	2
87747.0	2	100.0	CAG-433 sp900546245 (2)	mOTUs (1) | SPIRE (1)	2	0
87748.0	2	100.0	Aliivibrio fischeri_A (2)	RefSeq (2)	0	2
87749.0	2	100.0	JAFAGX01 sp035624085 (1)	MGnify-soil (1) | SPIRE (1)	2	0
87761.0	2	100.0	Pelomonas asaccharophilus_A (2)	RefSeq (2)	0	2
87735.0	2	100.0	Phascolarctobacterium_A succinatutens_B (1) | Phascolarctobacterium_A succinatutens (1)	mOTUs (1) | MGnify-human_gut (1)	2	0
87736.0	2	100.0	UBA2882 (1)	SPIRE (1) | mOTUs (1)	2	0
87737.0	2	0.0	Unknown only	SPIRE (2)	2	0
87738.0	2	0.0	Unknown only	SPIRE (2)	2	0
87739.0	2	100.0	Pluralibacter (2)	AllTheBacteria (2)	0	2
87740.0	2	100.0	Arenimonas sp036275555 (2)	MGnify-soil (1) | RefSeq (1)	1	1
87741.0	2	0.0	Unknown only	SPIRE (2)	2	0
87726.0	2	100.0	Maribacter (1)	mOTUs (1) | MGnify-marine (1)	2	0
87734.0	2	100.0	JAIBJN01 sp035461525 (1)	MGnify-soil (1) | SPIRE (1)	2	0
87694.0	2	100.0	Devosia crocina (1)	AllTheBacteria (1) | RefSeq (1)	0	2
87695.0	2	100.0	Hydrogenovibrio sp033723505 (2)	mOTUs (2)	2	0
87696.0	2	0.0	Unknown only	SPIRE (2)	2	0
87697.0	2	100.0	Swaminathania salitolerans (2)	RefSeq (2)	0	2
87698.0	2	100.0	Bifidobacterium sp003585845 (2)	mOTUs (1) | SPIRE (1)	2	0
87699.0	2	100.0	Catonella massiliensis (2)	mOTUs (2)	2	0
87700.0	2	100.0	Salinimicrobium profundisediminis (2)	RefSeq (2)	0	2
87742.0	2	100.0	Paraburkholderia sp036488505 (2)	MGnify-soil (1) | RefSeq (1)	1	1
87686.0	2	100.0	UMGS1649 (1)	SPIRE (1) | mOTUs (1)	2	0
87687.0	2	100.0	Streptococcus (2)	mOTUs (2)	2	0
87688.0	2	100.0	UBA36 sp034399535 (2)	mOTUs (2)	2	0
87689.0	2	100.0	Pseudacidobacterium sp035653455 (1)	MGnify-soil (1) | SPIRE (1)	2	0
87690.0	2	100.0	Novacetimonas maltaceti (2)	RefSeq (2)	0	2
87691.0	2	100.0	Collinsella aerofaciens_AF (1) | Collinsella sp003436775 (1)	MGnify-human_gut (1) | mOTUs (1)	2	0
87692.0	2	100.0	Actinophytocola sp036378875 (2)	MGnify-soil (1) | RefSeq (1)	1	1
87693.0	2	100.0	Phascolarctobacterium_A succinatutens_B (1) | Phascolarctobacterium_A succinatutens (1)	mOTUs (1) | SPIRE (1)	2	0
87701.0	2	100.0	RGIG8164 sp017617065 (2)	mOTUs (2)	2	0
87777.0	2	100.0	Helicobacter pylori_BU (2)	RefSeq (2)	0	2
87778.0	2	0.0	Unknown only	MGnify-marine (1) | SPIRE (1)	2	0
87779.0	2	100.0	RGIG1828 (2)	mOTUs (2)	2	0
87780.0	2	100.0	GCA-2684655 sp963974725 (2)	mOTUs (2)	2	0
87781.0	2	100.0	HGM12713 (2)	mOTUs (2)	2	0
87766.0	2	100.0	UBA3766 (2)	mOTUs (2)	2	0
87767.0	2	100.0	Collinsella sp900549535 (2)	MGnify-human_gut (1) | mOTUs (1)	2	0
87727.0	2	100.0	Mycobacterium sp001667115 (1) | Mycobacterium sp008329565 (1)	AllTheBacteria (1) | RefSeq (1)	0	2
87769.0	2	100.0	GJ-E10 sp021838715 (2)	SPIRE (2)	2	0
87770.0	2	100.0	Daejeonella (2)	mOTUs (2)	2	0
87771.0	2	100.0	Arthrobacter_B yangruifuii (2)	RefSeq (2)	0	2
87772.0	2	100.0	Nocardia (2)	RefSeq (2)	0	2
87773.0	2	100.0	UBA1724 sp016302315 (2)	MGnify-human_gut (1) | MGnify-pig_gut (1)	2	0
87758.0	2	100.0	VXOI01 (2)	mOTUs (2)	2	0
87759.0	2	100.0	UBA1189 sp017556045 (2)	mOTUs (2)	2	0
87760.0	2	0.0	Unknown only	SPIRE (2)	2	0
87768.0	2	100.0	Methylobacter_C sp022788635 (1) | Methylobacter sp026727675 (1)	AllTheBacteria (1) | RefSeq (1)	0	2
87728.0	2	0.0	Unknown only	SPIRE (2)	2	0
87729.0	2	100.0	Alpinimonas psychrophila (2)	RefSeq (2)	0	2
87730.0	2	100.0	Nitrosomonas (2)	mOTUs (2)	2	0
87731.0	2	100.0	Roseibium sp947499295 (1)	AllTheBacteria (1) | RefSeq (1)	0	2
87732.0	2	100.0	CATQHB01 (2)	mOTUs (2)	2	0
87733.0	2	0.0	Unknown only	SPIRE (2)	2	0
87718.0	2	100.0	Eikenella sp963548155 (2)	mOTUs (2)	2	0
87776.0	2	0.0	Unknown only	SPIRE (2)	2	0
87720.0	2	100.0	MGBC162581 sp910587725 (2)	MGnify-mouse_gut (2)	2	0
87721.0	2	100.0	Agarilytica rhodophyticola (2)	mOTUs (1) | RefSeq (1)	1	1
87722.0	2	100.0	Epidermidibacterium keratini (2)	RefSeq (2)	0	2
87723.0	2	0.0	Unknown only	SPIRE (2)	2	0
87724.0	2	100.0	Cryptobacteroides sp900545245 (2)	mOTUs (2)	2	0
87725.0	2	100.0	Collinsella (1)	mOTUs (1) | SPIRE (1)	2	0
87774.0	2	100.0	Sphaerisporangium siamense (2)	RefSeq (2)	0	2
87775.0	2	100.0	Phascolarctobacterium_A succinatutens_A (2)	SPIRE (1) | mOTUs (1)	2	0
87719.0	2	100.0	JAADDV01 sp027081375 (2)	mOTUs (2)	2	0
87931.0	2	0.0	Unknown only	SPIRE (2)	2	0
87932.0	2	100.0	RGIG9985 (1)	mOTUs (1) | SPIRE (1)	2	0
87933.0	2	100.0	Mycobacterium sp001954135 (1) | Mycobacterium sp008329565 (1)	AllTheBacteria (1) | RefSeq (1)	0	2
87918.0	2	100.0	Phascolarctobacterium_A succinatutens (1) | Phascolarctobacterium_A succinatutens_B (1)	SPIRE (1) | mOTUs (1)	2	0
87919.0	2	100.0	Cryptobacteroides sp017471045 (2)	mOTUs (2)	2	0
87920.0	2	100.0	Colimorpha (1)	mOTUs (1) | MGnify-rumen (1)	2	0
87921.0	2	100.0	UBA1259 sp015055805 (2)	SPIRE (1) | mOTUs (1)	2	0
87829.0	2	100.0	Catonella massiliensis (2)	mOTUs (2)	2	0
87923.0	2	100.0	Leuconostoc inhae_A (2)	RefSeq (2)	0	2
87924.0	2	0.0	Unknown only	SPIRE (2)	2	0
87925.0	2	100.0	Mesorhizobium sp020164745 (1) | Mesorhizobium sp002294725 (1)	AllTheBacteria (1) | RefSeq (1)	0	2
87910.0	2	100.0	Parasedimentitalea sp002401945 (2)	MGnify-marine (1) | mOTUs (1)	2	0
87911.0	2	100.0	MGIIb-O3 (2)	mOTUs (2)	2	0
87912.0	2	100.0	UBA2862 (1)	MGnify-rumen (1) | mOTUs (1)	2	0
87913.0	2	100.0	JAEDES01 (2)	mOTUs (2)	2	0
87914.0	2	0.0	Unknown only	SPIRE (2)	2	0
87922.0	2	100.0	RGIG3040 (1)	mOTUs (1) | SPIRE (1)	2	0
87882.0	2	100.0	Arthrobacter sp918698095 (2)	AllTheBacteria (1) | MGnify-barley-rhizospherel (1)	0	2
87883.0	2	100.0	Treponema_D sp002394465 (2)	MGnify-sheep_rumen (1) | mOTUs (1)	2	0
87884.0	2	100.0	SW10 sp018222765 (2)	mOTUs (1) | SPIRE (1)	2	0
87885.0	2	100.0	Unknown UMGS882 (1)	SPIRE (1) | mOTUs (1)	2	0
87934.0	2	100.0	JAFGOG01 (2)	mOTUs (2)	2	0
87935.0	2	100.0	Vibrio natriegens (2)	AllTheBacteria (1) | RefSeq (1)	0	2
87936.0	2	100.0	Gillisia flava (2)	RefSeq (2)	0	2
87930.0	2	100.0	Niastella luteola (2)	AllTheBacteria (1) | RefSeq (1)	0	2
87938.0	2	100.0	Neisseria sp000186165 (2)	mOTUs (2)	2	0
87939.0	2	100.0	Streptomyces (2)	RefSeq (2)	0	2
87940.0	2	100.0	NIES-981 sp000155635 (1) | NIES-981 sp014280235 (1)	RefSeq (2)	0	2
87941.0	2	0.0	Unknown only	SPIRE (2)	2	0
87926.0	2	100.0	Ruminiclostridium sp000244875 (2)	AllTheBacteria (1) | RefSeq (1)	0	2
87927.0	2	0.0	Unknown only	SPIRE (2)	2	0
87928.0	2	100.0	Roseovarius sp026891095 (1) | Roseovarius sp000152845 (1)	RefSeq (2)	0	2
87929.0	2	100.0	Collinsella (1)	mOTUs (1) | SPIRE (1)	2	0
87937.0	2	100.0	SACF01 (2)	mOTUs (2)	2	0
87965.0	2	100.0	Paracoccus laeviglucosivorans (2)	AllTheBacteria (1) | RefSeq (1)	0	2
87950.0	2	100.0	Lancefieldella sp902485095 (2)	mOTUs (2)	2	0
87951.0	2	100.0	JAYZDK01 (2)	mOTUs (2)	2	0
87952.0	2	100.0	Lancefieldella (2)	mOTUs (2)	2	0
87953.0	2	100.0	Collinsella (2)	mOTUs (2)	2	0
87954.0	2	100.0	Sphingomonas hankookensis_A (2)	RefSeq (2)	0	2
87955.0	2	100.0	Hyphomonas sp040216775 (2)	mOTUs (2)	2	0
87915.0	2	100.0	Helicobacter pylori_BU (2)	RefSeq (2)	0	2
87957.0	2	100.0	Bin76 sp028823995 (2)	mOTUs (2)	2	0
87942.0	2	100.0	Acetatifactor (1)	SPIRE (1) | mOTUs (1)	2	0
87943.0	2	100.0	Oceaniglobus sp008085915 (2)	SPIRE (2)	2	0
87944.0	2	100.0	Streptomyces deccanensis (2)	RefSeq (2)	0	2
87945.0	2	100.0	Streptococcus parasanguinis_F (1)	SPIRE (2)	2	0
87946.0	2	0.0	Unknown only	MGnify-rumen (2)	2	0
87947.0	2	100.0	Leisingera thetidis (2)	RefSeq (2)	0	2
87948.0	2	100.0	Hydrogenimonas (2)	RefSeq (2)	0	2
87956.0	2	100.0	Prevotella sp946617675 (2)	mOTUs (2)	2	0
87916.0	2	100.0	DASTDY01 sp035280845 (1)	SPIRE (1) | MGnify-soil (1)	2	0
87917.0	2	0.0	Unknown only	SPIRE (2)	2	0
87966.0	2	100.0	Physcousia (2)	mOTUs (2)	2	0
87967.0	2	100.0	FEB-7 sp035432885 (2)	SPIRE (2)	2	0
87968.0	2	0.0	Unknown only	MGnify-soil (1) | SPIRE (1)	2	0
87969.0	2	0.0	Unknown only	SPIRE (2)	2	0
87970.0	2	100.0	Tepidimonas sp036825565 (2)	RefSeq (2)	0	2
87964.0	2	100.0	Streptomyces sp008042145 (2)	AllTheBacteria (1) | RefSeq (1)	0	2
87972.0	2	100.0	Azotobacter salinestris (2)	RefSeq (2)	0	2
87973.0	2	100.0	Cryptobacteroides sp963548935 (2)	mOTUs (2)	2	0
87958.0	2	100.0	Collinsella sp900550195 (1)	SPIRE (1) | mOTUs (1)	2	0
87959.0	2	100.0	Blautia_A sp017459635 (2)	mOTUs (2)	2	0
87960.0	2	100.0	Streptococcus sp013277205 (1) | Streptococcus (1)	AllTheBacteria (2)	0	2
87961.0	2	100.0	Rothia sp001836735 (1) | Rothia sp963507905 (1)	mOTUs (1) | RefSeq (1)	1	1
87962.0	2	100.0	Collinsella (1) | Collinsella sp003471985 (1)	SPIRE (1) | mOTUs (1)	2	0
87963.0	2	100.0	Equibacterium sp017428035 (2)	mOTUs (2)	2	0
87971.0	2	100.0	Gleimia (1)	mOTUs (1) | SPIRE (1)	2	0
87863.0	2	100.0	Granulicatella (2)	mOTUs (2)	2	0
87864.0	2	100.0	Nitrosocosmicus sp035274085 (1)	MGnify-soil (1) | SPIRE (1)	2	0
87865.0	2	0.0	Unknown only	SPIRE (2)	2	0
87866.0	2	100.0	Sediminibacterium sp031428775 (2)	mOTUs (2)	2	0
87867.0	2	0.0	Unknown only	SPIRE (2)	2	0
87868.0	2	0.0	Unknown only	SPIRE (2)	2	0
87869.0	2	100.0	Gluconobacter oxydans (2)	RefSeq (2)	0	2
87881.0	2	100.0	Lentibacillus_C daqui (2)	RefSeq (2)	0	2
87855.0	2	100.0	Collinsella (1)	SPIRE (1) | mOTUs (1)	2	0
87856.0	2	0.0	Unknown only	SPIRE (2)	2	0
87857.0	2	100.0	Firm-07 (1)	SPIRE (1) | mOTUs (1)	2	0
87858.0	2	100.0	Ellagibacter isourolithinifaciens (2)	mOTUs (1) | RefSeq (1)	1	1
87859.0	2	100.0	Brevundimonas intermedia (2)	RefSeq (2)	0	2
87860.0	2	100.0	Hydrogenophaga (2)	mOTUs (2)	2	0
87861.0	2	100.0	Prochlorococcus_A sp003278525 (2)	AllTheBacteria (1) | MGnify-marine (1)	1	1
87846.0	2	100.0	Cyclobacterium sp010993705 (1) | Cyclobacterium sp030546805 (1)	RefSeq (2)	0	2
87854.0	2	100.0	Pseudomonas_E rustica (2)	AllTheBacteria (1) | RefSeq (1)	0	2
87814.0	2	0.0	Unknown only	SPIRE (2)	2	0
87815.0	2	100.0	Helicobacter pylori_BU (2)	AllTheBacteria (1) | RefSeq (1)	0	2
87816.0	2	100.0	RGIG3506 (2)	mOTUs (2)	2	0
87817.0	2	100.0	Mycobacterium sp001665875 (1) | Mycobacterium sp008329565 (1)	AllTheBacteria (1) | RefSeq (1)	0	2
87818.0	2	100.0	Enterococcus crotali (2)	RefSeq (2)	0	2
87819.0	2	100.0	Neisseria sp943181435 (2)	mOTUs (1) | AllTheBacteria (1)	1	1
87820.0	2	100.0	Ellagibacter sp934643285 (1)	mOTUs (1) | SPIRE (1)	2	0
87862.0	2	100.0	Oceaniferula (2)	mOTUs (2)	2	0
87870.0	2	100.0	Aristaeella (2)	mOTUs (2)	2	0
87871.0	2	100.0	Helicobacter pylori_C (1) | Helicobacter pylori_BU (1)	AllTheBacteria (1) | RefSeq (1)	0	2
87872.0	2	100.0	Pectobacterium polare (2)	AllTheBacteria (1) | RefSeq (1)	0	2
87873.0	2	100.0	JAEZAA01 sp023430625 (1)	mOTUs (1) | SPIRE (1)	2	0
87874.0	2	100.0	Limimorpha (1)	SPIRE (1) | mOTUs (1)	2	0
87875.0	2	100.0	UBA7434 (2)	MGnify-marine (1) | SPIRE (1)	2	0
87876.0	2	100.0	Prosthecomicrobium pneumaticum (2)	AllTheBacteria (1) | RefSeq (1)	0	2
87877.0	2	100.0	Ancylobacter rudongensis (2)	AllTheBacteria (1) | RefSeq (1)	0	2
87821.0	2	100.0	Proteiniborus ethanoligenes (2)	AllTheBacteria (1) | RefSeq (1)	0	2
87897.0	2	100.0	Porphyromonas sp963539975 (2)	mOTUs (2)	2	0
87898.0	2	0.0	Unknown only	SPIRE (2)	2	0
87899.0	2	100.0	Ellagibacter (1)	SPIRE (1) | mOTUs (1)	2	0
87900.0	2	100.0	Lachnoanaerobaculum orale (2)	mOTUs (1) | SPIRE (1)	2	0
87901.0	2	100.0	Sediminibacterium (2)	SPIRE (2)	2	0
87886.0	2	100.0	Unknown CAG-313 (1)	mOTUs (1) | SPIRE (1)	2	0
87887.0	2	100.0	ATZT02 (2)	mOTUs (2)	2	0
87847.0	2	100.0	Paenibacillus_Z artemisiicola (2)	AllTheBacteria (1) | RefSeq (1)	0	2
87889.0	2	100.0	Slackia (1)	mOTUs (1) | SPIRE (1)	2	0
87890.0	2	100.0	UBA2270 sp009773475 (2)	SPIRE (2)	2	0
87891.0	2	100.0	Ruminococcoides sp900318495 (2)	SPIRE (1) | MGnify-rumen (1)	2	0
87892.0	2	100.0	Egerieousia (1)	SPIRE (1) | mOTUs (1)	2	0
87893.0	2	100.0	Unknown Desulfurivibrionaceae (2)	mOTUs (2)	2	0
87878.0	2	100.0	JAAOZP01 sp011363915 (2)	SPIRE (2)	2	0
87879.0	2	0.0	Unknown only	MGnify-mouse_gut (2)	2	0
87880.0	2	0.0	Unknown only	SPIRE (2)	2	0
87888.0	2	100.0	Streptococcus suis_P (2)	SPIRE (1) | mOTUs (1)	2	0
87848.0	2	100.0	Brevundimonas naejangsanensis_A (2)	mOTUs (1) | SPIRE (1)	2	0
87849.0	2	100.0	Variovorax ginsengisoli_B (2)	RefSeq (2)	0	2
87850.0	2	100.0	Hwangdonia spongiicola (2)	MGnify-marine (1) | RefSeq (1)	1	1
87851.0	2	100.0	Lepagella sp905198125 (2)	mOTUs (2)	2	0
87852.0	2	0.0	Unknown only	SPIRE (2)	2	0
87853.0	2	100.0	NIC37A-2 sp002085155 (2)	SPIRE (2)	2	0
87902.0	2	100.0	Gordonia namibiensis (2)	RefSeq (2)	0	2
87896.0	2	100.0	Shewanella carassii (2)	MGnify-marine (1) | mOTUs (1)	2	0
87904.0	2	100.0	DATBAK01 sp036787815 (1)	SPIRE (1) | MGnify-soil (1)	2	0
87905.0	2	100.0	Rickettsia kotlanii (2)	AllTheBacteria (2)	0	2
87906.0	2	0.0	Unknown only	SPIRE (2)	2	0
87907.0	2	100.0	DATKGQ01 (2)	SPIRE (2)	2	0
87908.0	2	100.0	UBA1151 sp022562515 (2)	mOTUs (2)	2	0
87909.0	2	0.0	Unknown only	SPIRE (2)	2	0
87894.0	2	100.0	UBA4179 sp002305015 (2)	SPIRE (2)	2	0
87895.0	2	100.0	JAWLHJ01 (2)	mOTUs (2)	2	0
87903.0	2	0.0	Unknown only	SPIRE (2)	2	0
87507.0	2	100.0	Ottowia (1)	mOTUs (1) | SPIRE (1)	2	0
87508.0	2	100.0	Oribacterium (2)	mOTUs (2)	2	0
87509.0	2	100.0	Flavobacterium sp001800905 (2)	mOTUs (2)	2	0
87494.0	2	100.0	Paludibacter sp937927845 (1)	SPIRE (1) | mOTUs (1)	2	0
87495.0	2	100.0	CALCKW01 sp937941555 (1)	mOTUs (1) | SPIRE (1)	2	0
87496.0	2	100.0	Paenibacillus_D daejeonensis (2)	AllTheBacteria (1) | RefSeq (1)	0	2
87497.0	2	100.0	PCC-6802 sp000332175 (2)	AllTheBacteria (1) | RefSeq (1)	0	2
87709.0	2	100.0	Pseudoroseomonas marmotae (2)	RefSeq (2)	0	2
87499.0	2	100.0	Streptococcus cristatus_C (2)	AllTheBacteria (1) | RefSeq (1)	0	2
87500.0	2	100.0	Streptobacillus ratti (2)	RefSeq (2)	0	2
87501.0	2	100.0	Faecousia sp017409645 (2)	SPIRE (1) | mOTUs (1)	2	0
87550.0	2	0.0	Unknown only	SPIRE (2)	2	0
87551.0	2	100.0	Streptomyces sp040613235 (1)	AllTheBacteria (1) | RefSeq (1)	0	2
87552.0	2	0.0	Unknown only	SPIRE (2)	2	0
87553.0	2	0.0	Unknown only	MGnify-soil (2)	2	0
87554.0	2	100.0	Alteromonas sp036864375 (1)	mOTUs (1) | MGnify-marine (1)	2	0
87498.0	2	100.0	Colimorpha sp946183915 (2)	MGnify-sheep_rumen (2)	2	0
87522.0	2	100.0	Moraxella_A sp002478835 (2)	SPIRE (1) | mOTUs (1)	2	0
87523.0	2	100.0	Vibrio hangzhouensis (2)	AllTheBacteria (1) | RefSeq (1)	0	2
87524.0	2	100.0	Unknown UBA5976 (2)	mOTUs (2)	2	0
87525.0	2	100.0	FEN-1322 sp003140915 (2)	mOTUs (1) | SPIRE (1)	2	0
87510.0	2	100.0	Nanosyncoccus alces (2)	SPIRE (1) | RefSeq (1)	1	1
87511.0	2	100.0	Haemophilus_D parainfluenzae_T (2)	mOTUs (2)	2	0
87512.0	2	100.0	Unknown CAIWAD01 (2)	mOTUs (2)	2	0
87506.0	2	100.0	JAHZIV01 (1)	MGnify-marine (1) | mOTUs (1)	2	0
87514.0	2	100.0	Promicromonospora sp040639055 (1)	AllTheBacteria (1) | RefSeq (1)	0	2
87515.0	2	100.0	Streptomyces sp040632905 (1)	AllTheBacteria (1) | RefSeq (1)	0	2
87516.0	2	100.0	Stenotrophomonas sp913776385 (1)	AllTheBacteria (1) | RefSeq (1)	0	2
87517.0	2	100.0	Helicobacter pylori_BU (2)	RefSeq (2)	0	2
87502.0	2	0.0	Unknown only	SPIRE (2)	2	0
87503.0	2	100.0	Chitinophaga sp012726295 (2)	RefSeq (2)	0	2
87504.0	2	100.0	UBA11358 (2)	mOTUs (2)	2	0
87505.0	2	100.0	JACXUG01 sp039645995 (2)	RefSeq (2)	0	2
87513.0	2	100.0	Planotetraspora mira (2)	RefSeq (2)	0	2
87541.0	2	0.0	Unknown only	SPIRE (2)	2	0
87526.0	2	100.0	Collinsella (1)	mOTUs (1) | SPIRE (1)	2	0
87527.0	2	100.0	Novosphingobium (1)	mOTUs (1) | SPIRE (1)	2	0
87528.0	2	100.0	PMNU01 sp035309745 (1)	SPIRE (1) | MGnify-soil (1)	2	0
87529.0	2	100.0	GCA001735715 sp029238515 (1)	mOTUs (1) | SPIRE (1)	2	0
87530.0	2	100.0	RUG410 (1)	SPIRE (1) | mOTUs (1)	2	0
87531.0	2	100.0	Psychroflexus aestuariivivens (2)	MGnify-marine (1) | RefSeq (1)	1	1
87555.0	2	0.0	Unknown only	SPIRE (2)	2	0
87533.0	2	100.0	DRQV01 (2)	SPIRE (2)	2	0
87582.0	2	100.0	CAG-103 sp900543625 (2)	SPIRE (1) | mOTUs (1)	2	0
87583.0	2	100.0	CAIRSA01 (2)	mOTUs (2)	2	0
87584.0	2	100.0	Conchiformibius kuhniae (2)	AllTheBacteria (1) | RefSeq (1)	0	2
87585.0	2	100.0	Halanaerobium saccharolyticum_C (1) | Halanaerobium saccharolyticum (1)	AllTheBacteria (1) | RefSeq (1)	0	2
87586.0	2	100.0	CAIJMQ01 sp023135785 (2)	mOTUs (2)	2	0
87587.0	2	100.0	Mucilaginibacter sp900110415 (2)	AllTheBacteria (1) | RefSeq (1)	0	2
87588.0	2	100.0	Catonella massiliensis (2)	mOTUs (2)	2	0
87532.0	2	100.0	HGM04593 (1)	SPIRE (1) | mOTUs (1)	2	0
87556.0	2	100.0	Methylosarcina fibrata (2)	AllTheBacteria (1) | RefSeq (1)	0	2
87557.0	2	100.0	WAPX01 sp027038095 (2)	mOTUs (2)	2	0
87542.0	2	100.0	Synechococcus_C sp001040845 (2)	RefSeq (2)	0	2
87543.0	2	100.0	UMGS124 sp934654475 (2)	mOTUs (2)	2	0
87544.0	2	0.0	Unknown only	SPIRE (2)	2	0
87545.0	2	100.0	UBA184 sp035502035 (1)	MGnify-soil (1) | SPIRE (1)	2	0
87546.0	2	100.0	Anaerovirgula formicacetica (2)	RefSeq (2)	0	2
87540.0	2	100.0	Collinsella sp040092335 (2)	SPIRE (1) | mOTUs (1)	2	0
87548.0	2	100.0	Corynebacterium pacaense (2)	MGnify-human_gut (1) | RefSeq (1)	0	2
87549.0	2	100.0	Algoriphagus vanfongensis (2)	AllTheBacteria (1) | RefSeq (1)	0	2
87534.0	2	100.0	Butyrivibrio (1)	SPIRE (1) | mOTUs (1)	2	0
87535.0	2	100.0	Acinetobacter pittii (2)	AllTheBacteria (2)	0	2
87536.0	2	0.0	Unknown only	MGnify-mouse_gut (2)	2	0
87537.0	2	100.0	Eubacterium_R sp946637545 (2)	MGnify-sheep_rumen (1) | mOTUs (1)	2	0
87538.0	2	100.0	67-14 sp023436605 (1)	SPIRE (1) | mOTUs (1)	2	0
87539.0	2	100.0	Microbacterium (2)	mOTUs (2)	2	0
87547.0	2	100.0	Clostridium (2)	RefSeq (2)	0	2
87439.0	2	100.0	CAKVLS01 (2)	mOTUs (2)	2	0
87440.0	2	100.0	Nanosynbacter (2)	mOTUs (2)	2	0
87441.0	2	100.0	Novosphingobium sp002556635 (1) | Novosphingobium sp900176395 (1)	MGnify-marine (1) | RefSeq (1)	1	1
87442.0	2	0.0	Unknown only	SPIRE (2)	2	0
87443.0	2	100.0	Collinsella sp902475615 (1) | Collinsella sp902473205 (1)	mOTUs (2)	2	0
87444.0	2	100.0	UBA8752 (2)	mOTUs (2)	2	0
87445.0	2	100.0	Blautia_A sp934358405 (1)	mOTUs (1) | SPIRE (1)	2	0
87521.0	2	100.0	Chromobacterium fluminis (2)	AllTheBacteria (1) | RefSeq (1)	0	2
87431.0	2	100.0	Paraburkholderia sp040965595 (2)	RefSeq (2)	0	2
87432.0	2	100.0	STB-87 (1)	SPIRE (1) | mOTUs (1)	2	0
87433.0	2	100.0	Nocardia salmonicida (2)	RefSeq (2)	0	2
87434.0	2	100.0	Scatosoma sp017626305 (2)	mOTUs (2)	2	0
87435.0	2	100.0	HGM11367 (1)	mOTUs (1) | SPIRE (1)	2	0
87436.0	2	100.0	VXRJ01 (2)	mOTUs (2)	2	0
87437.0	2	100.0	Paenirhodobacter ferrireducens (2)	AllTheBacteria (1) | SPIRE (1)	1	1
87486.0	2	100.0	Unknown UBA4486 (2)	mOTUs (2)	2	0
87430.0	2	0.0	Unknown only	SPIRE (2)	2	0
87454.0	2	100.0	F23-D06 sp905235135 (2)	SPIRE (1) | mOTUs (1)	2	0
87455.0	2	100.0	Endomicrobiellum trichonymphae (1)	AllTheBacteria (2)	0	2
87456.0	2	100.0	Methylobacterium extorquens_A (2)	RefSeq (2)	0	2
87457.0	2	100.0	Microbulbifer marinus (2)	AllTheBacteria (1) | RefSeq (1)	0	2
87458.0	2	100.0	Kinetoplastibacterium blastocrithidii (2)	RefSeq (2)	0	2
87459.0	2	100.0	YE71 sp902766335 (2)	MGnify-sheep_rumen (1) | MGnify-rumen (1)	2	0
87460.0	2	0.0	Unknown only	MGnify-marine (1) | SPIRE (1)	2	0
87438.0	2	100.0	Lentihominibacter sp029008005 (2)	mOTUs (2)	2	0
87446.0	2	100.0	Lancefieldella sp963525825 (1) | Lancefieldella sp902485095 (1)	mOTUs (2)	2	0
87447.0	2	100.0	Pseudomonas_E asturiensis (2)	AllTheBacteria (1) | RefSeq (1)	0	2
87448.0	2	0.0	Unknown only	SPIRE (2)	2	0
87449.0	2	100.0	Collinsella (1)	SPIRE (1) | mOTUs (1)	2	0
87450.0	2	100.0	Oscillibacter (1)	mOTUs (1) | SPIRE (1)	2	0
87451.0	2	100.0	RYN-182 sp025965515 (1)	SPIRE (1) | MGnify-soil (1)	2	0
87452.0	2	100.0	UBA4951 (2)	SPIRE (2)	2	0
87453.0	2	100.0	Faecousia sp034099845 (1)	SPIRE (1) | mOTUs (1)	2	0
87461.0	2	100.0	Sodaliphilus (1)	SPIRE (1) | mOTUs (1)	2	0
87473.0	2	0.0	Unknown only	MGnify-soil (1) | SPIRE (1)	2	0
87474.0	2	100.0	UMGS124 sp934654475 (1)	mOTUs (1) | SPIRE (1)	2	0
87475.0	2	100.0	Pirellula_B (2)	mOTUs (2)	2	0
87476.0	2	100.0	TMED62 (2)	mOTUs (2)	2	0
87477.0	2	100.0	Streptomyces sp000720115 (1) | Streptomyces sp033794505 (1)	AllTheBacteria (1) | RefSeq (1)	0	2
87462.0	2	100.0	Povalibacter sp035761425 (2)	MGnify-tomato-rhizosphere (1) | MGnify-soil (1)	2	0
87463.0	2	100.0	Capnocytophaga leadbetteri_A (1) | Capnocytophaga leadbetteri (1)	mOTUs (1) | SPIRE (1)	2	0
87487.0	2	100.0	Occallatibacter sp035487015 (1)	SPIRE (1) | MGnify-soil (1)	2	0
87465.0	2	100.0	UMGS1865 sp015065205 (2)	SPIRE (1) | mOTUs (1)	2	0
87466.0	2	100.0	Helicobacter pylori_BU (2)	AllTheBacteria (1) | RefSeq (1)	0	2
87467.0	2	100.0	Streptococcus mitis_CB (1) | Streptococcus mitis_AK (1)	mOTUs (1) | AllTheBacteria (1)	1	1
87468.0	2	100.0	Peptoniphilus_A (1)	SPIRE (1) | mOTUs (1)	2	0
87469.0	2	100.0	JAAYNV01 sp017624235 (2)	mOTUs (2)	2	0
87518.0	2	0.0	Unknown only	AllTheBacteria (2)	0	2
87519.0	2	100.0	Pseudomonas_E sp020515695 (1) | Pseudomonas_E sp002874965 (1)	AllTheBacteria (1) | RefSeq (1)	0	2
87520.0	2	0.0	Unknown only	SPIRE (2)	2	0
87464.0	2	100.0	Cryobacterium superstes (2)	AllTheBacteria (1) | RefSeq (1)	0	2
87488.0	2	100.0	UBA5195 (2)	mOTUs (2)	2	0
87489.0	2	100.0	Campylobacter_A concisus_T (1) | Campylobacter_A concisus_AY (1)	mOTUs (2)	2	0
87490.0	2	100.0	Claveliimonas massiliensis_A (2)	AllTheBacteria (1) | RefSeq (1)	0	2
87491.0	2	100.0	Aquella sp035438765 (2)	SPIRE (1) | mOTUs (1)	2	0
87492.0	2	100.0	UMGS1865 (1)	mOTUs (1) | SPIRE (1)	2	0
87493.0	2	100.0	Collinsella aerofaciens_AL (1)	SPIRE (1) | mOTUs (1)	2	0
87478.0	2	100.0	Streptococcus (1)	AllTheBacteria (1) | SPIRE (1)	1	1
87472.0	2	100.0	UBA7326 sp002709155 (2)	MGnify-marine (2)	2	0
87480.0	2	100.0	Sphaerisporangium sp040683095 (2)	RefSeq (2)	0	2
87481.0	2	0.0	Unknown only	SPIRE (2)	2	0
87482.0	2	100.0	Collinsella (2)	mOTUs (2)	2	0
87483.0	2	100.0	JAVKTS01 (1)	SPIRE (1) | mOTUs (1)	2	0
87484.0	2	100.0	Cacconaster (2)	mOTUs (2)	2	0
87485.0	2	100.0	Rothia sp001836735 (2)	mOTUs (2)	2	0
87470.0	2	100.0	Melioribacter (2)	RefSeq (2)	0	2
87471.0	2	100.0	Brevibacterium sp016892625 (2)	AllTheBacteria (1) | RefSeq (1)	0	2
87479.0	2	100.0	Corynebacterium wankanglinii (2)	RefSeq (2)	0	2
87627.0	2	100.0	Flavobacterium sp009926065 (2)	mOTUs (2)	2	0
87628.0	2	100.0	Halomonas halmophila (2)	mOTUs (1) | RefSeq (1)	1	1
87629.0	2	100.0	Prochlorococcus_A sp003212395 (2)	AllTheBacteria (1) | MGnify-marine (1)	1	1
87678.0	2	100.0	Streptomyces (1)	AllTheBacteria (1) | RefSeq (1)	0	2
87679.0	2	100.0	Butyrivibrio sp017400305 (2)	SPIRE (1) | MGnify-sheep_rumen (1)	2	0
87680.0	2	100.0	Sphingobium sp900111125 (1) | Sphingobium_A sp022601895 (1)	AllTheBacteria (1) | RefSeq (1)	0	2
87681.0	2	100.0	Bin80 sp022821875 (2)	mOTUs (2)	2	0
87589.0	2	100.0	Collinsella (1)	SPIRE (1) | mOTUs (1)	2	0
87683.0	2	100.0	RGIG2000 sp945936265 (1)	SPIRE (1) | mOTUs (1)	2	0
87684.0	2	100.0	CAG-177 (2)	mOTUs (2)	2	0
87685.0	2	100.0	Versatilivorator sp022821775 (2)	mOTUs (2)	2	0
87670.0	2	100.0	Marmoricola sp000426045 (1) | Marmoricola sp001424755 (1)	AllTheBacteria (1) | RefSeq (1)	0	2
87671.0	2	100.0	Pseudomonas_E sp003050925 (2)	RefSeq (2)	0	2
87672.0	2	100.0	Spyradenecus faecavium (2)	mOTUs (1) | MGnify-chicken_gut (1)	2	0
87673.0	2	100.0	Sphingopyxis macrogoltabida_B (2)	RefSeq (2)	0	2
87674.0	2	100.0	Zymobacter (1)	mOTUs (1) | SPIRE (1)	2	0
87682.0	2	100.0	Cryptobacteroides sp000434935 (2)	mOTUs (2)	2	0
87642.0	2	100.0	UBA11795 (2)	mOTUs (2)	2	0
87643.0	2	100.0	DASWIG01 sp036397835 (1)	MGnify-soil (1) | SPIRE (1)	2	0
87644.0	2	0.0	Unknown only	SPIRE (2)	2	0
87645.0	2	100.0	Rothia mucilaginosa (2)	AllTheBacteria (1) | RefSeq (1)	0	2
87630.0	2	100.0	Bacillus_AZ (1)	SPIRE (1) | mOTUs (1)	2	0
87631.0	2	100.0	Spyradosoma (2)	mOTUs (2)	2	0
87632.0	2	0.0	Unknown only	SPIRE (2)	2	0
87626.0	2	100.0	Sphingomonas sp018139225 (1)	MGnify-marine (1) | RefSeq (1)	1	1
87634.0	2	100.0	Collinsella (1)	SPIRE (1) | mOTUs (1)	2	0
87635.0	2	100.0	Methanocrinis (1)	mOTUs (1) | SPIRE (1)	2	0
87636.0	2	100.0	JAKRSD01 (2)	mOTUs (2)	2	0
87637.0	2	100.0	Oribacterium sinus (2)	SPIRE (1) | mOTUs (1)	2	0
87622.0	2	100.0	Limimorpha (1)	mOTUs (1) | SPIRE (1)	2	0
87623.0	2	100.0	Alloprevotella (1)	SPIRE (1) | mOTUs (1)	2	0
87624.0	2	100.0	Campylobacter_A concisus_AV (1) | Campylobacter_A concisus_AP (1)	RefSeq (2)	0	2
87625.0	2	100.0	Tateyamaria sp900143535 (2)	RefSeq (2)	0	2
87633.0	2	100.0	Pseudomonas_E sp002874965 (2)	RefSeq (2)	0	2
87661.0	2	100.0	Collinsella sp905205145 (2)	mOTUs (2)	2	0
87710.0	2	100.0	Sphingomonas hengshuiensis_A (2)	RefSeq (2)	0	2
87711.0	2	100.0	Lactobacillus sp007570935 (2)	AllTheBacteria (1) | RefSeq (1)	0	2
87712.0	2	100.0	Faecousia sp034099845 (2)	mOTUs (2)	2	0
87713.0	2	100.0	Pontibacter actiniarum (2)	RefSeq (2)	0	2
87714.0	2	100.0	Propioniciclava sp029977985 (1) | Propioniciclava sp014164685 (1)	mOTUs (1) | RefSeq (1)	1	1
87715.0	2	0.0	Unknown only	SPIRE (2)	2	0
87675.0	2	100.0	JAJNBA01 sp035696925 (1)	MGnify-soil (1) | SPIRE (1)	2	0
87717.0	2	100.0	Brevundimonas sp023436945 (1)	SPIRE (1) | mOTUs (1)	2	0
87702.0	2	100.0	Spiroplasma sp001886495 (1) | Spiroplasma_D sp030913225 (1)	RefSeq (2)	0	2
87703.0	2	100.0	Duganella (1)	AllTheBacteria (1) | RefSeq (1)	0	2
87704.0	2	100.0	Nitratifractor sp027081405 (2)	mOTUs (1) | RefSeq (1)	1	1
87705.0	2	100.0	Ellagibacter isourolithinifaciens (2)	mOTUs (1) | SPIRE (1)	2	0
87706.0	2	100.0	Nanosyncoccus sp016112465 (1) | Nanosyncoccus (1)	SPIRE (1) | mOTUs (1)	2	0
87707.0	2	100.0	Bog-877 sp035531715 (1)	SPIRE (1) | MGnify-soil (1)	2	0
87708.0	2	100.0	UBA1738 (1)	mOTUs (1) | MGnify-rumen (1)	2	0
87716.0	2	100.0	Nanosyncoccus (1)	mOTUs (1) | SPIRE (1)	2	0
87676.0	2	100.0	Prevotella sp021636625 (2)	mOTUs (2)	2	0
87677.0	2	100.0	Flavobacterium sp036741995 (2)	RefSeq (2)	0	2
87662.0	2	100.0	Burkholderia plantarii (2)	AllTheBacteria (1) | RefSeq (1)	0	2
87663.0	2	100.0	Haemophilus_D sp902481695 (2)	mOTUs (2)	2	0
87664.0	2	100.0	Prauserella isguenensis (2)	AllTheBacteria (1) | RefSeq (1)	0	2
87665.0	2	0.0	Unknown only	SPIRE (2)	2	0
87666.0	2	100.0	CAIYXV01 sp035506255 (1)	SPIRE (1) | MGnify-soil (1)	2	0
87660.0	2	100.0	UBA11618 sp003539915 (2)	MGnify-marine (2)	2	0
87668.0	2	100.0	Luteolibacter (1)	mOTUs (1) | SPIRE (1)	2	0
87669.0	2	100.0	Marinobacter (2)	RefSeq (2)	0	2
87654.0	2	100.0	Streptomyces scabiei (2)	RefSeq (2)	0	2
87655.0	2	100.0	QVMH01 sp944321745 (2)	mOTUs (2)	2	0
87656.0	2	0.0	Unknown only	SPIRE (2)	2	0
87657.0	2	100.0	JARRRD01 (1)	SPIRE (1) | mOTUs (1)	2	0
87658.0	2	100.0	Collinsella (1)	mOTUs (1) | SPIRE (1)	2	0
87659.0	2	100.0	Lacunisphaera sp023433275 (1)	mOTUs (1) | SPIRE (1)	2	0
87667.0	2	100.0	GCA-002050365 (1)	SPIRE (1) | mOTUs (1)	2	0
87559.0	2	100.0	Collinsella (1) | Collinsella sp900768435 (1)	mOTUs (1) | SPIRE (1)	2	0
87560.0	2	100.0	Streptococcus oralis_CI (1) | Streptococcus oralis_BW (1)	AllTheBacteria (1) | RefSeq (1)	0	2
87561.0	2	100.0	Aquisediminimonas sp009923795 (2)	mOTUs (1) | SPIRE (1)	2	0
87562.0	2	0.0	Unknown only	SPIRE (2)	2	0
87563.0	2	100.0	Trichodesmium (2)	mOTUs (2)	2	0
87564.0	2	100.0	Agrobacterium nepotum (2)	RefSeq (2)	0	2
87565.0	2	100.0	Clostridium_AM scatologenes (2)	MGnify-mouse_gut (1) | RefSeq (1)	1	1
87641.0	2	100.0	CAXQRU01 (2)	mOTUs (2)	2	0
87615.0	2	100.0	Desulfobotulus alkaliphilus (2)	AllTheBacteria (1) | RefSeq (1)	0	2
87616.0	2	100.0	Fundicoccus (2)	RefSeq (2)	0	2
87617.0	2	100.0	Palsa-1315 sp035275205 (1)	SPIRE (1) | MGnify-soil (1)	2	0
87618.0	2	100.0	RGIG9099 sp017560225 (2)	mOTUs (2)	2	0
87619.0	2	100.0	Faecousia sp034099845 (1)	mOTUs (1) | SPIRE (1)	2	0
87620.0	2	100.0	JAQBQB01 sp035606695 (1)	MGnify-soil (1) | SPIRE (1)	2	0
87621.0	2	100.0	Caulobacter sp903858185 (2)	mOTUs (2)	2	0
87606.0	2	100.0	RGIG3506 (1)	SPIRE (1) | mOTUs (1)	2	0
87614.0	2	100.0	UMGS172 (1)	mOTUs (1) | SPIRE (1)	2	0
87574.0	2	100.0	Collinsella sp902491615 (1) | Collinsella (1)	SPIRE (1) | mOTUs (1)	2	0
87575.0	2	100.0	JAGRHC01 sp020445145 (2)	mOTUs (2)	2	0
87576.0	2	100.0	Endozoicomonas (2)	mOTUs (2)	2	0
87577.0	2	100.0	DATDXV01 sp035289205 (1)	MGnify-soil (1) | SPIRE (1)	2	0
87578.0	2	0.0	Unknown only	SPIRE (2)	2	0
87579.0	2	100.0	Flavobacterium (2)	mOTUs (2)	2	0
87580.0	2	100.0	Stenotrophomonas sp023423675 (1) | Stenotrophomonas (1)	mOTUs (1) | SPIRE (1)	2	0
87558.0	2	100.0	Collinsella aerofaciens_AL (1) | Collinsella aerofaciens_Z (1)	AllTheBacteria (1) | RefSeq (1)	0	2
87566.0	2	100.0	Collinsella (1) | Collinsella aerofaciens_AL (1)	SPIRE (1) | mOTUs (1)	2	0
87567.0	2	100.0	Collinsella (1)	SPIRE (1) | mOTUs (1)	2	0
87568.0	2	0.0	Unknown only	SPIRE (2)	2	0
87569.0	2	100.0	Catonella massiliensis (2)	mOTUs (1) | SPIRE (1)	2	0
87570.0	2	100.0	UBA6857 (1)	SPIRE (1) | mOTUs (1)	2	0
87571.0	2	0.0	Unknown only	SPIRE (2)	2	0
87572.0	2	100.0	Acidiferrum sp035317965 (1)	MGnify-soil (1) | SPIRE (1)	2	0
87573.0	2	100.0	Thiomicrorhabdus heinhorstiae (2)	RefSeq (2)	0	2
87581.0	2	100.0	Oleispira (1)	mOTUs (1) | SPIRE (1)	2	0
87593.0	2	100.0	Chryseobacterium tructae (2)	RefSeq (2)	0	2
87594.0	2	100.0	JAKVBQ01 (1)	MGnify-marine (1) | mOTUs (1)	2	0
87595.0	2	0.0	Unknown only	SPIRE (2)	2	0
87596.0	2	100.0	Collinsella (1)	mOTUs (1) | SPIRE (1)	2	0
87597.0	2	100.0	Collinsella (1)	mOTUs (1) | SPIRE (1)	2	0
87646.0	2	100.0	Kitasatospora sp040683475 (1)	AllTheBacteria (1) | RefSeq (1)	0	2
87647.0	2	100.0	Ruminococcus sp017519415 (2)	mOTUs (2)	2	0
87607.0	2	100.0	Flavobacterium (2)	mOTUs (2)	2	0
87649.0	2	100.0	Unknown JACPKL01 (2)	mOTUs (2)	2	0
87650.0	2	0.0	Unknown only	SPIRE (2)	2	0
87651.0	2	100.0	Slackia sp934630525 (1)	mOTUs (1) | SPIRE (1)	2	0
87652.0	2	100.0	UBA6614 (2)	mOTUs (2)	2	0
87653.0	2	100.0	Telluria (1)	mOTUs (1) | SPIRE (1)	2	0
87638.0	2	100.0	Actinosynnema tamanrassetense (2)	AllTheBacteria (1) | RefSeq (1)	0	2
87639.0	2	100.0	Pseudonocardia pini (2)	AllTheBacteria (1) | RefSeq (1)	0	2
87640.0	2	100.0	SIG588 (1)	mOTUs (1) | SPIRE (1)	2	0
87648.0	2	100.0	RGIG5097 sp017476005 (2)	mOTUs (2)	2	0
87608.0	2	100.0	HOT-345 sp963537415 (2)	mOTUs (2)	2	0
87609.0	2	100.0	Collinsella (1)	mOTUs (1) | SPIRE (1)	2	0
87610.0	2	0.0	Unknown only	SPIRE (2)	2	0
87611.0	2	100.0	Clostridium_D collagenovorans (2)	AllTheBacteria (1) | RefSeq (1)	0	2
87612.0	2	100.0	Pseudomonas_E sp002874965 (1)	AllTheBacteria (1) | RefSeq (1)	0	2
87613.0	2	100.0	JAEYRA01 sp023410875 (1)	SPIRE (1) | mOTUs (1)	2	0
87598.0	2	0.0	Unknown only	SPIRE (2)	2	0
87592.0	2	100.0	JALSJK01 sp026990815 (2)	mOTUs (2)	2	0
87600.0	2	100.0	Nardonella sp004296475 (1) | Nardonella sp004296515 (1)	RefSeq (2)	0	2
87601.0	2	100.0	Micromonospora sp008806585 (2)	RefSeq (2)	0	2
87602.0	2	100.0	Cryptobacteroides sp963548935 (2)	mOTUs (2)	2	0
87603.0	2	100.0	JALXDB01 sp026990615 (2)	mOTUs (2)	2	0
87604.0	2	100.0	JALYGJ01 (1)	mOTUs (1) | SPIRE (1)	2	0
87605.0	2	100.0	SIG673 (1)	SPIRE (1) | mOTUs (1)	2	0
87590.0	2	100.0	Collinsella (1)	SPIRE (1) | mOTUs (1)	2	0
87591.0	2	100.0	Amycolatopsis coloradensis (2)	RefSeq (2)	0	2
87599.0	2	100.0	20-14-0-80-47-9 sp002779555 (2)	SPIRE (2)	2	0
88357.0	2	100.0	Laceyella (2)	RefSeq (2)	0	2
88358.0	2	100.0	Hydrotalea sandarakina (2)	AllTheBacteria (1) | RefSeq (1)	0	2
88343.0	2	0.0	Unknown only	SPIRE (2)	2	0
88344.0	2	100.0	YN15 (1)	mOTUs (1) | SPIRE (1)	2	0
88345.0	2	100.0	Granulicatella (2)	mOTUs (2)	2	0
88346.0	2	100.0	UBA95 sp002499405 (2)	SPIRE (2)	2	0
88347.0	2	100.0	Roseovarius atlanticus (2)	mOTUs (1) | RefSeq (1)	1	1
87949.0	2	100.0	Marinobacter sp023311895 (2)	RefSeq (2)	0	2
88349.0	2	100.0	Macrococcus lamae (2)	AllTheBacteria (1) | RefSeq (1)	0	2
88350.0	2	100.0	Eikenella longinqua (2)	AllTheBacteria (1) | RefSeq (1)	0	2
88335.0	2	100.0	UBA11452 (2)	mOTUs (2)	2	0
88336.0	2	100.0	Pauljensenia pyogenes_B (2)	SPIRE (1) | mOTUs (1)	2	0
88337.0	2	100.0	Kitasatospora sp036242395 (1)	AllTheBacteria (1) | RefSeq (1)	0	2
88338.0	2	100.0	Solimicrobium silvestre (2)	AllTheBacteria (1) | RefSeq (1)	0	2
88339.0	2	100.0	Campylobacter_A concisus_T (2)	mOTUs (1) | SPIRE (1)	2	0
88340.0	2	100.0	Actinotalea carbonis (2)	RefSeq (2)	0	2
88348.0	2	100.0	Treponema_D sp014804005 (2)	SPIRE (1) | mOTUs (1)	2	0
88308.0	2	100.0	Endozoicomonas sp947495845 (2)	RefSeq (2)	0	2
88309.0	2	0.0	Unknown only	MGnify-chicken_gut (2)	2	0
88310.0	2	100.0	Aquabacterium_A pictus (2)	AllTheBacteria (1) | RefSeq (1)	0	2
88295.0	2	100.0	Endozoicomonas_A montiporae (2)	RefSeq (2)	0	2
88296.0	2	100.0	Rothia sp916720455 (2)	SPIRE (1) | mOTUs (1)	2	0
88297.0	2	100.0	Streptomyces sp036088315 (1)	AllTheBacteria (1) | RefSeq (1)	0	2
88298.0	2	0.0	Unknown only	MGnify-mouse_gut (2)	2	0
88356.0	2	100.0	Bin80 (1)	SPIRE (1) | mOTUs (1)	2	0
88300.0	2	100.0	RGIG8773 (1)	mOTUs (1) | SPIRE (1)	2	0
88301.0	2	100.0	DATKOH01 (1)	mOTUs (1) | SPIRE (1)	2	0
88302.0	2	100.0	Liminaster sp017519885 (2)	mOTUs (2)	2	0
88351.0	2	100.0	Campylobacter_A concisus_T (2)	mOTUs (2)	2	0
88352.0	2	0.0	Unknown only	MGnify-human_gut (2)	2	0
88353.0	2	100.0	GCA-002707645 (2)	mOTUs (2)	2	0
88354.0	2	100.0	QHVT01 sp035629395 (1)	SPIRE (1) | MGnify-soil (1)	2	0
88355.0	2	100.0	UBA10108 sp003545435 (2)	SPIRE (2)	2	0
88299.0	2	100.0	Cryptobacteroides sp934725015 (2)	mOTUs (2)	2	0
88375.0	2	100.0	Frateuria_A sp035695185 (2)	MGnify-soil (1) | RefSeq (1)	1	1
88376.0	2	100.0	Paraburkholderia nodosa_A (2)	RefSeq (2)	0	2
88377.0	2	100.0	Phascolarctobacterium_A succinatutens (1) | Phascolarctobacterium_A succinatutens_B (1)	SPIRE (1) | mOTUs (1)	2	0
88378.0	2	100.0	Planktophila sp036723815 (2)	mOTUs (2)	2	0
88379.0	2	0.0	Unknown only	SPIRE (2)	2	0
88380.0	2	100.0	Paenibacillus maysiensis (2)	RefSeq (2)	0	2
88381.0	2	100.0	Glutamicibacter sp031317595 (2)	RefSeq (2)	0	2
88341.0	2	100.0	Streptococcus symci (1)	AllTheBacteria (1) | RefSeq (1)	0	2
88367.0	2	100.0	JBFMCT01 sp035540235 (1)	SPIRE (1) | MGnify-soil (1)	2	0
88368.0	2	100.0	UBA12059 sp018815555 (2)	SPIRE (2)	2	0
88369.0	2	100.0	JAAYFB01 (2)	mOTUs (2)	2	0
88370.0	2	100.0	Novosphingobium sp947477745 (1)	mOTUs (1) | SPIRE (1)	2	0
88371.0	2	100.0	CAUZIR01 sp034421295 (2)	mOTUs (2)	2	0
88372.0	2	100.0	RGIG6154 sp017410375 (2)	mOTUs (2)	2	0
88373.0	2	100.0	JAKANT01 sp035502095 (1)	SPIRE (1) | MGnify-soil (1)	2	0
88374.0	2	100.0	Pedomonas sp036515995 (2)	MGnify-soil (1) | RefSeq (1)	1	1
88382.0	2	100.0	Rhodoluna (1)	mOTUs (1) | SPIRE (1)	2	0
88342.0	2	100.0	Alterinioella sp963975135 (2)	SPIRE (2)	2	0
88327.0	2	100.0	Corynebacterium marquesiae (2)	mOTUs (1) | SPIRE (1)	2	0
88328.0	2	0.0	Unknown only	SPIRE (2)	2	0
88329.0	2	100.0	Seinonella peptonophila (2)	AllTheBacteria (1) | RefSeq (1)	0	2
88330.0	2	100.0	Sphingomonas (2)	mOTUs (2)	2	0
88331.0	2	100.0	Aquirickettsia numerosa_B (2)	mOTUs (1) | RefSeq (1)	1	1
88332.0	2	100.0	Bartonella clarridgeiae (2)	AllTheBacteria (1) | RefSeq (1)	0	2
88390.0	2	100.0	UMGS1502 sp900552365 (2)	mOTUs (1) | MGnify-human_gut (1)	2	0
88334.0	2	100.0	JBBWZH01 sp035544115 (1)	MGnify-soil (1) | SPIRE (1)	2	0
88383.0	2	100.0	Lacticaseibacillus (2)	mOTUs (2)	2	0
88384.0	2	100.0	Kluyvera sp040932435 (1)	AllTheBacteria (1) | RefSeq (1)	0	2
88385.0	2	100.0	Streptomyces sp040650835 (2)	RefSeq (2)	0	2
88386.0	2	100.0	Polynucleobacter sp018882385 (2)	mOTUs (2)	2	0
88387.0	2	100.0	Eubacterium_Q sp002392655 (2)	mOTUs (2)	2	0
88388.0	2	100.0	JACKPB01 sp024233875 (1)	mOTUs (1) | SPIRE (1)	2	0
88389.0	2	100.0	Tardiphaga (1)	AllTheBacteria (2)	0	2
88333.0	2	100.0	Cryptobacteroides sp963548935 (2)	mOTUs (2)	2	0
88289.0	2	100.0	Aquipluma sp035648135 (1)	MGnify-soil (1) | SPIRE (1)	2	0
88290.0	2	100.0	UMGS124 sp900539345 (1) | UMGS124 sp934654475 (1)	SPIRE (1) | mOTUs (1)	2	0
88291.0	2	100.0	Bartonella (2)	RefSeq (2)	0	2
88292.0	2	100.0	Unknown CALWRD01 (2)	mOTUs (2)	2	0
88293.0	2	100.0	Flavobacterium (2)	mOTUs (2)	2	0
88294.0	2	100.0	Prochlorococcus_B sp003216815 (2)	AllTheBacteria (1) | MGnify-marine (1)	1	1
88278.0	2	0.0	Unknown only	SPIRE (2)	2	0
88307.0	2	100.0	Unknown UBA660 (2)	mOTUs (2)	2	0
88280.0	2	100.0	Velocimicrobium (2)	mOTUs (2)	2	0
88281.0	2	0.0	Unknown only	SPIRE (2)	2	0
88282.0	2	100.0	Micromonospora haikouensis (2)	RefSeq (2)	0	2
88283.0	2	100.0	PBB1 (2)	mOTUs (2)	2	0
88285.0	2	100.0	JAAZFE01 sp012511885 (2)	mOTUs (2)	2	0
88286.0	2	100.0	Collinsella sp959606495 (1) | Collinsella (1)	mOTUs (1) | SPIRE (1)	2	0
88270.0	2	100.0	Streptococcus sp900550895 (2)	SPIRE (1) | mOTUs (1)	2	0
88271.0	2	100.0	Desulfacyla sp011051075 (2)	SPIRE (2)	2	0
88279.0	2	100.0	UMGS1491 (1)	mOTUs (1) | SPIRE (1)	2	0
88239.0	2	100.0	Actirhodobacter atriluteus (2)	AllTheBacteria (1) | RefSeq (1)	0	2
88240.0	2	100.0	UBA1740 (2)	mOTUs (2)	2	0
88241.0	2	100.0	JACPAU01 (2)	SPIRE (2)	2	0
88242.0	2	100.0	Sinisalibacter sp003545125 (1)	SPIRE (1) | MGnify-marine (1)	2	0
88243.0	2	0.0	Unknown only	SPIRE (2)	2	0
88244.0	2	100.0	DATLGH01 sp035540635 (1)	MGnify-soil (1) | SPIRE (1)	2	0
88245.0	2	100.0	Pristimantibacillus alkaliterrae (2)	RefSeq (2)	0	2
88288.0	2	100.0	Selenomonas_A ruminantium_M (2)	mOTUs (1) | MGnify-rumen (1)	2	0
88231.0	2	100.0	JABICX01 sp018692915 (2)	MGnify-marine (2)	2	0
88232.0	2	100.0	UBA1177 (2)	mOTUs (2)	2	0
88233.0	2	100.0	CF-13 sp035602395 (2)	mOTUs (1) | MGnify-soil (1)	2	0
88234.0	2	100.0	UBA3282 (1)	SPIRE (1) | mOTUs (1)	2	0
88235.0	2	100.0	Congregibacter (2)	mOTUs (2)	2	0
88236.0	2	100.0	Petrimonas sp041848845 (1)	SPIRE (1) | mOTUs (1)	2	0
88237.0	2	100.0	RUG11857 sp017534705 (2)	mOTUs (2)	2	0
88287.0	2	0.0	Unknown only	SPIRE (2)	2	0
88230.0	2	100.0	Helicobacter pylori_BU (2)	RefSeq (2)	0	2
88323.0	2	100.0	Telluria sp006715485 (2)	AllTheBacteria (1) | RefSeq (1)	0	2
88324.0	2	100.0	Brotonthovivens (2)	mOTUs (2)	2	0
88325.0	2	100.0	JAHEEI01 (2)	SPIRE (2)	2	0
88326.0	2	100.0	JADLHS01 (2)	mOTUs (2)	2	0
88311.0	2	100.0	CAIPMZ01 sp903851135 (2)	SPIRE (2)	2	0
88312.0	2	100.0	Streptomyces sp006088715 (1) | Streptomyces sp001905665 (1)	AllTheBacteria (1) | RefSeq (1)	0	2
88313.0	2	100.0	JAMCRM01 sp041685075 (2)	MGnify-soil (2)	2	0
88272.0	2	0.0	Unknown only	SPIRE (2)	2	0
88315.0	2	100.0	JAAYPC01 sp023412475 (1)	mOTUs (1) | SPIRE (1)	2	0
88316.0	2	100.0	Azospirillum halopraeferens (1)	AllTheBacteria (1) | RefSeq (1)	0	2
88317.0	2	100.0	SIG644 sp015064805 (2)	mOTUs (1) | SPIRE (1)	2	0
88318.0	2	0.0	Unknown only	SPIRE (2)	2	0
88303.0	2	100.0	QHWT01 sp003222675 (2)	MGnify-soil (1) | mOTUs (1)	2	0
88304.0	2	100.0	Lancefieldella sp902485095 (2)	mOTUs (2)	2	0
88305.0	2	100.0	Streptomyces sp026262575 (2)	RefSeq (2)	0	2
88306.0	2	100.0	Rubrobacter_B xylanophilus (2)	SPIRE (2)	2	0
88314.0	2	100.0	CAIWGR01 sp903912275 (2)	mOTUs (2)	2	0
88273.0	2	100.0	Allosediminivita (2)	mOTUs (2)	2	0
88274.0	2	100.0	Treponema_D sp014804005 (2)	mOTUs (1) | SPIRE (1)	2	0
88275.0	2	100.0	VAYN01 sp036787695 (1)	MGnify-soil (1) | SPIRE (1)	2	0
88276.0	2	100.0	Olleya sp002831645 (1) | Olleya sp004843725 (1)	AllTheBacteria (1) | RefSeq (1)	0	2
88277.0	2	100.0	JAWLGC01 sp041685265 (1)	SPIRE (1) | MGnify-soil (1)	2	0
88262.0	2	100.0	SG8-38 (2)	mOTUs (2)	2	0
88263.0	2	100.0	Collinsella (2)	mOTUs (2)	2	0
88322.0	2	100.0	CAG-533 (1)	mOTUs (1) | SPIRE (1)	2	0
88265.0	2	100.0	Saccharopolyspora cebuensis (2)	RefSeq (2)	0	2
88266.0	2	100.0	Sphingorhabdus_B sp023910635 (1)	mOTUs (1) | SPIRE (1)	2	0
88267.0	2	100.0	Maribacter sp028464145 (1) | Maribacter_A sp000153165 (1)	RefSeq (2)	0	2
88268.0	2	100.0	Lancefieldella (2)	mOTUs (1) | SPIRE (1)	2	0
88269.0	2	100.0	Apilactobacillus sp025290035 (1)	MGnify-honey_bee_gut (1) | RefSeq (1)	1	1
88319.0	2	100.0	Hominimerdicola (1)	mOTUs (1) | SPIRE (1)	2	0
88320.0	2	100.0	Aurantiacibacter (2)	mOTUs (2)	2	0
88321.0	2	0.0	Unknown only	MGnify-mouse_gut (2)	2	0
88264.0	2	100.0	Bradyrhizobium manausense_C (2)	AllTheBacteria (1) | RefSeq (1)	0	2
88477.0	2	100.0	Acinetobacter sp002367455 (1) | Acinetobacter sp013420255 (1)	AllTheBacteria (1) | RefSeq (1)	0	2
88478.0	2	100.0	JADJTR01 (2)	SPIRE (2)	2	0
88463.0	2	100.0	Cryptobacteroides sp963548935 (1)	SPIRE (1) | mOTUs (1)	2	0
88464.0	2	100.0	REEB95 sp035275845 (1)	MGnify-soil (1) | SPIRE (1)	2	0
88465.0	2	100.0	CAIZGX01 (2)	mOTUs (2)	2	0
88466.0	2	0.0	Unknown only	SPIRE (2)	2	0
88467.0	2	100.0	Streptomyces caelestis_A (1) | Streptomyces (1)	RefSeq (2)	0	2
88359.0	2	100.0	Mycobacterium (1)	SPIRE (1) | mOTUs (1)	2	0
88469.0	2	100.0	Rothia mucilaginosa (2)	mOTUs (2)	2	0
88470.0	2	100.0	Desulfosporosinus lacus (2)	AllTheBacteria (1) | RefSeq (1)	0	2
88455.0	2	100.0	Epilithonimonas sp021261315 (2)	AllTheBacteria (1) | RefSeq (1)	0	2
88456.0	2	100.0	Facklamia miroungae (2)	AllTheBacteria (1) | RefSeq (1)	0	2
88457.0	2	100.0	Lancefieldella (2)	mOTUs (2)	2	0
88458.0	2	100.0	Phascolarctobacterium_A sp900753045 (1) | Phascolarctobacterium_A sp934203365 (1)	SPIRE (1) | mOTUs (1)	2	0
88459.0	2	100.0	QEXZ01 sp021161765 (2)	mOTUs (2)	2	0
88460.0	2	100.0	Amycolatopsis sp036116635 (1)	AllTheBacteria (1) | RefSeq (1)	0	2
88468.0	2	100.0	UBA1547 sp903900345 (2)	mOTUs (1) | SPIRE (1)	2	0
88428.0	2	100.0	DASXMT01 sp035569695 (1)	SPIRE (1) | MGnify-soil (1)	2	0
88429.0	2	100.0	Prevotella melaninogenica (2)	mOTUs (2)	2	0
88430.0	2	100.0	Bradyrhizobium sp000261685 (1)	AllTheBacteria (1) | RefSeq (1)	0	2
88479.0	2	100.0	Microvirga sp016864375 (2)	RefSeq (2)	0	2
88480.0	2	100.0	Prevotella (1)	SPIRE (1) | mOTUs (1)	2	0
88481.0	2	0.0	Unknown only	SPIRE (2)	2	0
88482.0	2	100.0	Prevotella sp947167845 (2)	mOTUs (2)	2	0
88476.0	2	100.0	G958295755 (2)	mOTUs (2)	2	0
88484.0	2	100.0	Collinsella sp958429225 (1) | Collinsella sp900542635 (1)	mOTUs (1) | SPIRE (1)	2	0
88485.0	2	100.0	Clostridium_H massiliodielmoense (2)	MGnify-human_gut (1) | AllTheBacteria (1)	0	2
88486.0	2	100.0	UBA5352 sp002411015 (2)	SPIRE (2)	2	0
88471.0	2	100.0	Sinanaerobacter sp029239605 (1)	mOTUs (1) | SPIRE (1)	2	0
88472.0	2	100.0	HGM11417 (2)	mOTUs (2)	2	0
88473.0	2	100.0	UBA1259 (1)	SPIRE (1) | mOTUs (1)	2	0
88474.0	2	100.0	UBA6176 (2)	mOTUs (2)	2	0
88475.0	2	0.0	Unknown only	SPIRE (2)	2	0
88483.0	2	100.0	CAIJKY01 sp903821365 (2)	mOTUs (1) | SPIRE (1)	2	0
88495.0	2	100.0	Microbulbifer elongatus_A (2)	RefSeq (2)	0	2
88496.0	2	100.0	UBA10118 sp003524845 (2)	SPIRE (1) | mOTUs (1)	2	0
88497.0	2	0.0	Unknown only	SPIRE (2)	2	0
88498.0	2	100.0	Kamptonema formosum_A (2)	RefSeq (2)	0	2
88499.0	2	100.0	JADHOX01 sp018659145 (2)	mOTUs (1) | MGnify-marine (1)	2	0
88500.0	2	100.0	Faecousia sp034099845 (1)	mOTUs (1) | SPIRE (1)	2	0
88501.0	2	100.0	Pseudomonas_E sp002874965 (1)	AllTheBacteria (1) | RefSeq (1)	0	2
88461.0	2	0.0	Unknown only	SPIRE (2)	2	0
88487.0	2	100.0	Flavobacterium soli (2)	AllTheBacteria (1) | RefSeq (1)	0	2
88488.0	2	100.0	CAIZGX01 (1)	mOTUs (1) | SPIRE (1)	2	0
88489.0	2	100.0	Gillisia sp000403785 (1) | Gillisia sp000424645 (1)	mOTUs (1) | RefSeq (1)	1	1
88490.0	2	100.0	Colimorpha (1)	SPIRE (1) | mOTUs (1)	2	0
88491.0	2	100.0	Glycomyces paridis (2)	AllTheBacteria (1) | RefSeq (1)	0	2
88492.0	2	100.0	Aggregatibacter sp000466335 (2)	mOTUs (1) | SPIRE (1)	2	0
88493.0	2	100.0	Streptococcus (1) | Streptococcus mitis_DN (1)	mOTUs (1) | SPIRE (1)	2	0
88494.0	2	100.0	CAISIP01 sp945861785 (2)	mOTUs (2)	2	0
88502.0	2	0.0	Unknown only	SPIRE (2)	2	0
88462.0	2	100.0	Ellagibacter (2)	mOTUs (2)	2	0
88511.0	2	0.0	Unknown only	SPIRE (2)	2	0
88512.0	2	100.0	Pseudohongiella (2)	mOTUs (2)	2	0
88513.0	2	100.0	Rhizobium mayense (1)	AllTheBacteria (1) | RefSeq (1)	0	2
88514.0	2	100.0	Halomonas cerina (2)	AllTheBacteria (1) | RefSeq (1)	0	2
88515.0	2	100.0	CAG-272 (1)	SPIRE (1) | mOTUs (1)	2	0
88516.0	2	100.0	Unknown Metamycoplasmataceae (1)	SPIRE (1) | mOTUs (1)	2	0
88510.0	2	100.0	Streptomyces ficellus_A (1)	AllTheBacteria (1) | RefSeq (1)	0	2
88518.0	2	100.0	JAJYVT01 sp035534455 (1)	SPIRE (1) | MGnify-soil (1)	2	0
88503.0	2	0.0	Unknown only	SPIRE (2)	2	0
88504.0	2	100.0	Occallatibacter sp036502485 (2)	MGnify-soil (1) | RefSeq (1)	1	1
88505.0	2	100.0	Pseudovibrio denitrificans (2)	AllTheBacteria (1) | RefSeq (1)	0	2
88506.0	2	100.0	Helicobacter pylori_BU (2)	RefSeq (2)	0	2
88507.0	2	100.0	Saccharicenans sp003476685 (2)	SPIRE (2)	2	0
88508.0	2	100.0	Bradyrhizobium (1)	AllTheBacteria (2)	0	2
88509.0	2	100.0	Facklamia lactis (2)	RefSeq (2)	0	2
88517.0	2	0.0	Unknown only	SPIRE (2)	2	0
88409.0	2	100.0	Ruminiclostridium (1)	SPIRE (1) | mOTUs (1)	2	0
88410.0	2	100.0	Vreelandella sp000219565 (2)	RefSeq (2)	0	2
88411.0	2	100.0	Collinsella sp905214285 (1) | Collinsella (1)	mOTUs (2)	2	0
88412.0	2	100.0	Sphingomonas xinjiangensis (2)	AllTheBacteria (1) | RefSeq (1)	0	2
88413.0	2	100.0	Treponema_D sp900316905 (2)	mOTUs (2)	2	0
88414.0	2	100.0	Dactylopiibacterium flavum (2)	RefSeq (2)	0	2
88399.0	2	100.0	Cyanobium minutissimum (2)	RefSeq (2)	0	2
88427.0	2	100.0	UBA11549 sp944390195 (2)	mOTUs (2)	2	0
88401.0	2	100.0	Streptococcus (1) | Streptococcus pneumoniae (1)	AllTheBacteria (2)	0	2
88402.0	2	100.0	Agromyces marinus (2)	RefSeq (2)	0	2
88403.0	2	100.0	Flavobacterium pygoscelis (2)	RefSeq (2)	0	2
88404.0	2	100.0	Pedobacter sp035566355 (2)	MGnify-soil (1) | RefSeq (1)	1	1
88405.0	2	100.0	Firm-04 (1)	MGnify-rumen (1) | mOTUs (1)	2	0
88406.0	2	100.0	Corallincola platygyrae (2)	RefSeq (2)	0	2
88391.0	2	100.0	Streptosporangium brasiliense (2)	RefSeq (2)	0	2
88392.0	2	0.0	Unknown only	SPIRE (1) | MGnify-marine (1)	2	0
88400.0	2	100.0	UBA1740 (1)	SPIRE (1) | mOTUs (1)	2	0
88360.0	2	100.0	Methanosphaera stadtmanae_C (2)	SPIRE (2)	2	0
88361.0	2	100.0	Collinsella (2)	mOTUs (2)	2	0
88362.0	2	100.0	Vibrio crassostreae_D (2)	RefSeq (2)	0	2
88363.0	2	100.0	Celeribacter sp011806455 (1) | Celeribacter sp963676475 (1)	AllTheBacteria (1) | RefSeq (1)	0	2
88364.0	2	100.0	SIG299 (1)	mOTUs (1) | SPIRE (1)	2	0
88365.0	2	0.0	Unknown only	SPIRE (2)	2	0
88366.0	2	100.0	Psychromarinibacter halotolerans (2)	RefSeq (2)	0	2
88408.0	2	0.0	Unknown only	SPIRE (2)	2	0
88416.0	2	100.0	GPS1B09 sp018335695 (2)	SPIRE (2)	2	0
88417.0	2	100.0	Mycobacterium sp039583785 (2)	RefSeq (2)	0	2
88418.0	2	100.0	Leptospira_B fainei (2)	AllTheBacteria (1) | RefSeq (1)	0	2
88419.0	2	100.0	Pelagibacter sp902521005 (2)	mOTUs (2)	2	0
88420.0	2	100.0	Rhizomicrobium (1)	SPIRE (1) | mOTUs (1)	2	0
88421.0	2	100.0	VXYL01 (2)	mOTUs (2)	2	0
88422.0	2	100.0	Helicobacter pylori_CJ (1) | Helicobacter pylori_BU (1)	AllTheBacteria (1) | RefSeq (1)	0	2
88407.0	2	100.0	Streptococcus sp900766505 (2)	mOTUs (1) | SPIRE (1)	2	0
88415.0	2	100.0	Helicobacter_D sp014799995 (1) | Helicobacter_D sp937893305 (1)	SPIRE (1) | RefSeq (1)	1	1
88443.0	2	100.0	WALJ01 sp015522885 (2)	mOTUs (2)	2	0
88444.0	2	100.0	JAFAZH01 sp036388675 (1)	SPIRE (1) | MGnify-soil (1)	2	0
88445.0	2	100.0	SSEF01 (1)	SPIRE (1) | mOTUs (1)	2	0
88446.0	2	100.0	Porphyromonas sp003640335 (2)	mOTUs (2)	2	0
88431.0	2	100.0	Collinsella aerofaciens_Z (2)	RefSeq (2)	0	2
88432.0	2	100.0	Zophobihabitans entericus (2)	AllTheBacteria (1) | RefSeq (1)	0	2
88433.0	2	0.0	Unknown only	SPIRE (2)	2	0
88393.0	2	100.0	UBA3402 sp949879025 (2)	MGnify-mouse_gut (2)	2	0
88435.0	2	100.0	Actinomycetospora lemnae (2)	AllTheBacteria (1) | RefSeq (1)	0	2
88436.0	2	100.0	SIG578 (1)	SPIRE (1) | mOTUs (1)	2	0
88437.0	2	100.0	Bradyrhizobium murdochi (2)	AllTheBacteria (1) | RefSeq (1)	0	2
88438.0	2	0.0	Unknown only	SPIRE (2)	2	0
88423.0	2	100.0	Enterousia (1)	mOTUs (1) | SPIRE (1)	2	0
88424.0	2	100.0	DASUGC01 sp035606665 (1)	MGnify-soil (1) | SPIRE (1)	2	0
88425.0	2	100.0	Helicobacter pylori_BU (2)	RefSeq (2)	0	2
88426.0	2	100.0	Bacillus_I endophytica (1)	AllTheBacteria (1) | RefSeq (1)	0	2
88434.0	2	100.0	Campylobacter_A rectus (2)	SPIRE (1) | mOTUs (1)	2	0
88394.0	2	100.0	Sodaliphilus sp017427945 (2)	mOTUs (2)	2	0
88395.0	2	100.0	JAHECW01 sp035464095 (1)	MGnify-soil (1) | SPIRE (1)	2	0
88396.0	2	0.0	Unknown only	SPIRE (2)	2	0
88397.0	2	100.0	Simplicispira suum (2)	RefSeq (2)	0	2
88398.0	2	100.0	Dyella sp900114495 (2)	AllTheBacteria (1) | RefSeq (1)	0	2
88447.0	2	100.0	Paenibacillus sp002573715 (2)	MGnify-soil (1) | RefSeq (1)	0	2
88448.0	2	0.0	Unknown only	SPIRE (2)	2	0
88442.0	2	0.0	Unknown only	MGnify-marine (2)	2	0
88450.0	2	100.0	Nanosynbacter (1)	SPIRE (1) | mOTUs (1)	2	0
88451.0	2	100.0	UBA186 sp002494765 (2)	SPIRE (1) | MGnify-marine (1)	2	0
88452.0	2	100.0	JALYOK01 (2)	mOTUs (2)	2	0
88453.0	2	100.0	Butyricicoccus (2)	mOTUs (2)	2	0
88454.0	2	0.0	Unknown only	SPIRE (2)	2	0
88439.0	2	100.0	Collinsella (2)	mOTUs (1) | MGnify-human_gut (1)	2	0
88440.0	2	100.0	Avoscillospira sp945918815 (1)	SPIRE (1) | mOTUs (1)	2	0
88441.0	2	100.0	Haemophilus_D parainfluenzae_V (1) | Haemophilus_D parainfluenzae_AA (1)	mOTUs (2)	2	0
88449.0	2	100.0	Acinetobacter calcoaceticus_B (1) | Acinetobacter calcoaceticus (1)	AllTheBacteria (1) | RefSeq (1)	0	2
88051.0	2	100.0	Campylobacter_B sp963541085 (2)	mOTUs (2)	2	0
88052.0	2	100.0	Collinsella (1) | Collinsella sp958348475 (1)	SPIRE (1) | mOTUs (1)	2	0
88053.0	2	100.0	Saccharofermentans sp947303185 (1)	mOTUs (1) | SPIRE (1)	2	0
88038.0	2	100.0	Brevundimonas alba (2)	AllTheBacteria (1) | RefSeq (1)	0	2
88039.0	2	100.0	Spectribacter hydrogenooxidans (2)	mOTUs (2)	2	0
88040.0	2	100.0	Phascolarctobacterium_A succinatutens_B (1) | Phascolarctobacterium_A succinatutens (1)	mOTUs (1) | SPIRE (1)	2	0
88041.0	2	100.0	Ralstonia sp003851545 (1) | Ralstonia sp001078575 (1)	AllTheBacteria (1) | RefSeq (1)	0	2
88238.0	2	100.0	Maribacter sp002742265 (1) | Maribacter_A sp000153165 (1)	MGnify-marine (1) | RefSeq (1)	1	1
88043.0	2	100.0	UBA2868 sp017458765 (2)	mOTUs (2)	2	0
88044.0	2	100.0	Oleispira sp913019965 (2)	mOTUs (1) | MGnify-marine (1)	2	0
88045.0	2	100.0	Nitrosospira multiformis_E (1) | Nitrosospira multiformis (1)	AllTheBacteria (1) | RefSeq (1)	0	2
88094.0	2	0.0	Unknown only	SPIRE (2)	2	0
88095.0	2	100.0	Catonella massiliensis (2)	mOTUs (2)	2	0
88096.0	2	0.0	Unknown only	SPIRE (2)	2	0
88097.0	2	100.0	B14-G9 sp015486075 (2)	mOTUs (2)	2	0
88098.0	2	100.0	Aureimonas altamirensis_B (1)	SPIRE (1) | mOTUs (1)	2	0
88042.0	2	0.0	Unknown only	SPIRE (2)	2	0
88066.0	2	0.0	Unknown only	SPIRE (2)	2	0
88067.0	2	100.0	Prosthecobacter dejongeii (2)	AllTheBacteria (1) | RefSeq (1)	0	2
88068.0	2	100.0	Cryobacterium psychrophilum (2)	RefSeq (2)	0	2
88069.0	2	100.0	Streptococcus (1) | Streptococcus sp900550895 (1)	AllTheBacteria (1) | RefSeq (1)	0	2
88054.0	2	100.0	GCA-002733105 (2)	mOTUs (2)	2	0
88055.0	2	100.0	Paraburkholderia phytofirmans (2)	AllTheBacteria (1) | RefSeq (1)	0	2
88056.0	2	100.0	Gilliamella apicola_N (2)	RefSeq (2)	0	2
88050.0	2	0.0	Unknown only	SPIRE (2)	2	0
88058.0	2	100.0	Stutzerimonas stutzeri_AE (2)	RefSeq (2)	0	2
88059.0	2	100.0	Arachnia propionica_B (1) | Arachnia propionica (1)	AllTheBacteria (1) | RefSeq (1)	0	2
88060.0	2	100.0	Faecousia sp017429835 (2)	SPIRE (1) | mOTUs (1)	2	0
88061.0	2	100.0	Paraburkholderia fungorum (1) | Paraburkholderia fungorum_A (1)	RefSeq (2)	0	2
88046.0	2	100.0	AC-32 sp005883335 (2)	MGnify-soil (1) | mOTUs (1)	2	0
88047.0	2	100.0	JAEYXS01 sp023431185 (1)	mOTUs (1) | SPIRE (1)	2	0
88048.0	2	100.0	Alistipes sp017631275 (2)	mOTUs (2)	2	0
88049.0	2	0.0	Unknown only	SPIRE (2)	2	0
88057.0	2	100.0	JALWGO01 sp027030065 (2)	mOTUs (2)	2	0
88085.0	2	100.0	Sodalis_A praecaptivus (2)	AllTheBacteria (1) | RefSeq (1)	0	2
88070.0	2	100.0	UBA11512 (1)	MGnify-rumen (1) | mOTUs (1)	2	0
88071.0	2	100.0	Pseudodesulfovibrio sp004025585 (1) | Pseudodesulfovibrio sp012516435 (1)	MGnify-marine (1) | RefSeq (1)	1	1
88072.0	2	100.0	Aromatoleum petrolei (2)	RefSeq (2)	0	2
88073.0	2	100.0	Collinsella sp003470665 (1) | Collinsella sp003479805 (1)	MGnify-human_gut (1) | RefSeq (1)	0	2
88074.0	2	100.0	Colicola (2)	mOTUs (2)	2	0
88075.0	2	100.0	Micromonospora sp040675155 (1)	AllTheBacteria (1) | RefSeq (1)	0	2
88099.0	2	100.0	Acetatifactor (2)	SPIRE (2)	2	0
88077.0	2	100.0	Cognatiluteimonas_A profundi (2)	AllTheBacteria (1) | RefSeq (1)	0	2
88126.0	2	100.0	HKST-UBA178 sp020445335 (2)	mOTUs (2)	2	0
88127.0	2	100.0	Campylobacter_B ureolyticus_A (1) | Campylobacter_B ureolyticus (1)	SPIRE (2)	2	0
88128.0	2	100.0	Prochlorococcus_A sp003280965 (2)	MGnify-marine (2)	2	0
88129.0	2	0.0	Unknown only	SPIRE (2)	2	0
88130.0	2	100.0	Fen-1231 sp963978095 (2)	mOTUs (2)	2	0
88131.0	2	100.0	JAHZKS01 (1)	mOTUs (1) | SPIRE (1)	2	0
88132.0	2	100.0	Aerosakkonema (2)	RefSeq (2)	0	2
88076.0	2	100.0	WGAO01 sp027038385 (2)	mOTUs (2)	2	0
88100.0	2	0.0	Unknown only	SPIRE (2)	2	0
88101.0	2	100.0	UBA5195 (2)	mOTUs (2)	2	0
88086.0	2	100.0	67-14 sp035502775 (1)	MGnify-soil (1) | SPIRE (1)	2	0
88087.0	2	100.0	Paludisphaera sp937907525 (1)	mOTUs (1) | SPIRE (1)	2	0
88088.0	2	100.0	CAG-103 sp017411225 (2)	mOTUs (2)	2	0
88089.0	2	0.0	Unknown only	SPIRE (2)	2	0
88090.0	2	100.0	Desulfosporosinus sp000765145 (1)	AllTheBacteria (1) | RefSeq (1)	0	2
88084.0	2	100.0	Collinsella sp900541175 (1) | Collinsella (1)	SPIRE (2)	2	0
88092.0	2	100.0	Peribacillus cavernae (2)	RefSeq (2)	0	2
88093.0	2	100.0	Collinsella (1) | Collinsella sp958407445 (1)	SPIRE (1) | mOTUs (1)	2	0
88078.0	2	100.0	JADFFQ01 sp027295435 (2)	mOTUs (2)	2	0
88079.0	2	100.0	28-YEA-48 sp031921685 (2)	MGnify-soil (1) | RefSeq (1)	1	1
88080.0	2	100.0	Prevotella copri_A (2)	mOTUs (2)	2	0
88081.0	2	100.0	Luteitalea sp016865485 (2)	AllTheBacteria (1) | RefSeq (1)	0	2
88082.0	2	100.0	Cytomitobacter primus (2)	RefSeq (2)	0	2
88083.0	2	100.0	Citricoccus zhacaiensis (2)	RefSeq (2)	0	2
88091.0	2	100.0	Bin94 sp022822325 (2)	mOTUs (2)	2	0
87983.0	2	100.0	Streptomyces sp900187385 (2)	AllTheBacteria (1) | RefSeq (1)	0	2
87984.0	2	100.0	JANLRV01 (2)	mOTUs (2)	2	0
87985.0	2	100.0	Castellaniella sp040276065 (1)	AllTheBacteria (1) | RefSeq (1)	0	2
87986.0	2	100.0	Parabacteroides sp944325335 (2)	mOTUs (2)	2	0
87987.0	2	100.0	UBA737 (1)	mOTUs (1) | SPIRE (1)	2	0
87988.0	2	0.0	Unknown only	AllTheBacteria (1) | RefSeq (1)	0	2
87989.0	2	100.0	Capnocytophaga leadbetteri_A (2)	mOTUs (2)	2	0
88065.0	2	100.0	Phascolarctobacterium_A succinatutens_B (1) | Phascolarctobacterium_A succinatutens_A (1)	mOTUs (1) | SPIRE (1)	2	0
87975.0	2	100.0	Psychrobacter fozii (2)	AllTheBacteria (1) | RefSeq (1)	0	2
87976.0	2	100.0	Novosphingobium fluoreni (2)	RefSeq (2)	0	2
87977.0	2	100.0	Collinsella sp027663555 (1) | Collinsella sp003471985 (1)	mOTUs (2)	2	0
87978.0	2	100.0	RGIG9985 (1)	SPIRE (1) | mOTUs (1)	2	0
87979.0	2	100.0	Williamsoniiplasma lucivorax (2)	AllTheBacteria (1) | RefSeq (1)	0	2
87980.0	2	100.0	Bodonicaedibacter (1)	MGnify-marine (1) | mOTUs (1)	2	0
87981.0	2	100.0	Bradyrhizobium septentrionale (2)	RefSeq (2)	0	2
88030.0	2	100.0	Qipengyuania sp023394965 (1)	SPIRE (1) | mOTUs (1)	2	0
87974.0	2	100.0	Mycobacterium sp033804635 (2)	RefSeq (2)	0	2
87998.0	2	0.0	Unknown only	SPIRE (2)	2	0
87999.0	2	0.0	Unknown only	SPIRE (2)	2	0
88000.0	2	100.0	Clostridium_X sp002423705 (2)	mOTUs (2)	2	0
88001.0	2	0.0	Unknown only	SPIRE (2)	2	0
88002.0	2	100.0	Actinoplanes sp030757795 (1)	AllTheBacteria (1) | RefSeq (1)	0	2
88003.0	2	100.0	PHOS-HE28 sp018267065 (2)	SPIRE (2)	2	0
88004.0	2	100.0	Veillonella dispar (2)	mOTUs (1) | MGnify-human_gut (1)	2	0
87982.0	2	100.0	JABCPE02 (2)	mOTUs (2)	2	0
87990.0	2	100.0	Brevundimonas sp023424215 (1)	SPIRE (1) | RefSeq (1)	1	1
87991.0	2	100.0	Collinsella (1)	SPIRE (1) | mOTUs (1)	2	0
87992.0	2	100.0	UBA6345 (1)	mOTUs (1) | SPIRE (1)	2	0
87993.0	2	0.0	Unknown only	SPIRE (2)	2	0
87994.0	2	100.0	Unknown Weeksellaceae (1)	mOTUs (1) | SPIRE (1)	2	0
87995.0	2	100.0	Mesorhizobium opportunistum (2)	AllTheBacteria (1) | RefSeq (1)	0	2
87996.0	2	100.0	UBA11606 (2)	mOTUs (2)	2	0
87997.0	2	100.0	Udaeobacter sp003218755 (2)	MGnify-soil (2)	2	0
88005.0	2	0.0	Unknown only	SPIRE (2)	2	0
88017.0	2	100.0	Pseudocolwellia (2)	RefSeq (2)	0	2
88018.0	2	100.0	RUG13091 (2)	mOTUs (2)	2	0
88019.0	2	100.0	Ottowia thiooxydans (2)	AllTheBacteria (1) | RefSeq (1)	0	2
88020.0	2	100.0	UBA9214 sp030632175 (2)	mOTUs (2)	2	0
88021.0	2	100.0	CASFPE01 sp944320785 (2)	mOTUs (2)	2	0
88006.0	2	0.0	Unknown only	MGnify-soil (2)	2	0
88007.0	2	100.0	Treponema_D (1)	SPIRE (1) | mOTUs (1)	2	0
88031.0	2	0.0	Unknown only	SPIRE (2)	2	0
88009.0	2	100.0	Rhodococcus_F (2)	RefSeq (2)	0	2
88010.0	2	100.0	JAJFFW01 (1)	mOTUs (1) | SPIRE (1)	2	0
88011.0	2	100.0	Streptomyces wuyuanensis (2)	RefSeq (2)	0	2
88012.0	2	100.0	ZC4RG19 sp017577565 (2)	SPIRE (2)	2	0
88013.0	2	100.0	JBBIOF01 (2)	SPIRE (2)	2	0
88062.0	2	100.0	CAG-390 (1)	mOTUs (1) | SPIRE (1)	2	0
88063.0	2	100.0	CAG-269 (1)	SPIRE (1) | mOTUs (1)	2	0
88064.0	2	100.0	Methanofervidicoccus okinawensis_C (2)	SPIRE (1) | MGnify-marine (1)	2	0
88008.0	2	100.0	UBA1740 (1)	mOTUs (1) | SPIRE (1)	2	0
88032.0	2	100.0	Alitiscatomonas (2)	mOTUs (2)	2	0
88033.0	2	100.0	Bog-159 sp035499555 (1)	SPIRE (1) | MGnify-soil (1)	2	0
88034.0	2	100.0	Oribacterium sinus (2)	SPIRE (1) | mOTUs (1)	2	0
88035.0	2	0.0	Unknown only	SPIRE (2)	2	0
88036.0	2	100.0	Nanosyncoccus (1) | Nanosyncoccus nanoralicus (1)	mOTUs (1) | SPIRE (1)	2	0
88037.0	2	100.0	Fontibacillus lutimineralis (1)	AllTheBacteria (1) | RefSeq (1)	0	2
88022.0	2	100.0	Parasphingopyxis (2)	mOTUs (2)	2	0
88016.0	2	100.0	GCA-2862085 (2)	mOTUs (2)	2	0
88024.0	2	100.0	MnTg04 sp008975185 (2)	mOTUs (2)	2	0
88025.0	2	100.0	Gemmiger (2)	mOTUs (2)	2	0
88026.0	2	100.0	Trichlorobacter thiogenes (2)	AllTheBacteria (1) | RefSeq (1)	0	2
88027.0	2	100.0	CAG-245 sp944386665 (2)	mOTUs (2)	2	0
88028.0	2	100.0	Micromonospora (1)	AllTheBacteria (1) | RefSeq (1)	0	2
88029.0	2	100.0	Parasphingopyxis sp013378055 (2)	MGnify-marine (1) | RefSeq (1)	1	1
88014.0	2	100.0	CAG-177 (1)	mOTUs (1) | SPIRE (1)	2	0
88015.0	2	100.0	Helicobacter pylori_C (1) | Helicobacter pylori_BU (1)	AllTheBacteria (1) | RefSeq (1)	0	2
88023.0	2	100.0	Flavobacterium panici (2)	RefSeq (2)	0	2
88172.0	2	100.0	Tidjanibacter sp017379955 (2)	mOTUs (2)	2	0
88173.0	2	100.0	Flavobacterium sp036405015 (2)	MGnify-soil (1) | RefSeq (1)	1	1
88222.0	2	100.0	Moraxella_A sp902506215 (2)	mOTUs (1) | SPIRE (1)	2	0
88223.0	2	100.0	Phascolarctobacterium_A succinatutens_B (1) | Phascolarctobacterium_A succinatutens (1)	mOTUs (1) | SPIRE (1)	2	0
88224.0	2	100.0	Riemerella columbipharyngis (2)	AllTheBacteria (1) | RefSeq (1)	0	2
88225.0	2	100.0	Pseudomonas nitritireducens_A (2)	AllTheBacteria (1) | RefSeq (1)	0	2
88226.0	2	0.0	Unknown only	AllTheBacteria (2)	0	2
88133.0	2	100.0	JABFWF01 sp035539135 (1)	MGnify-soil (1) | SPIRE (1)	2	0
88228.0	2	100.0	Clostridium_AB sp023389275 (1)	SPIRE (1) | mOTUs (1)	2	0
88229.0	2	100.0	Desulfopila ganghwensis (2)	RefSeq (2)	0	2
88214.0	2	100.0	Francisella persica (2)	RefSeq (2)	0	2
88215.0	2	100.0	Zhongshania marina (2)	MGnify-marine (1) | RefSeq (1)	1	1
88216.0	2	100.0	Falsibacillus pallidus (2)	AllTheBacteria (1) | RefSeq (1)	0	2
88217.0	2	0.0	Unknown only	MGnify-zebra_fish_fecal (2)	2	0
88218.0	2	100.0	JAUWNP01 (2)	mOTUs (2)	2	0
88219.0	2	100.0	Collinsella (1)	mOTUs (1) | SPIRE (1)	2	0
88227.0	2	100.0	UBA8516 sp035457865 (2)	MGnify-soil (2)	2	0
88187.0	2	100.0	Acetatifactor stercoripullorum (1) | Acetatifactor (1)	SPIRE (1) | mOTUs (1)	2	0
88188.0	2	100.0	Paraliomyxa miuraensis (1)	AllTheBacteria (1) | RefSeq (1)	0	2
88189.0	2	100.0	Mesoaciditoga sp015489955 (2)	mOTUs (2)	2	0
88174.0	2	100.0	Kineococcus aurantiacus (2)	RefSeq (2)	0	2
88175.0	2	100.0	Urechidicola sp001874265 (2)	MGnify-marine (2)	2	0
88176.0	2	100.0	Psychroserpens luteus (2)	mOTUs (1) | MGnify-marine (1)	2	0
88177.0	2	100.0	Unknown CATQGW01 (2)	mOTUs (2)	2	0
88171.0	2	100.0	Oleispira (2)	mOTUs (2)	2	0
88179.0	2	100.0	DXYV01 (1)	mOTUs (1) | SPIRE (1)	2	0
88180.0	2	100.0	Pradoshia (2)	RefSeq (2)	0	2
88181.0	2	100.0	Collinsella (1)	mOTUs (1) | SPIRE (1)	2	0
88166.0	2	100.0	Streptococcus infantis_J (1) | Streptococcus infantis_I (1)	mOTUs (1) | RefSeq (1)	1	1
88167.0	2	100.0	GCA-2401725 sp016765535 (2)	mOTUs (2)	2	0
88168.0	2	100.0	Collinsella sp900554325 (2)	MGnify-human_gut (1) | SPIRE (1)	2	0
88169.0	2	100.0	RUG334 (1)	MGnify-rumen (1) | mOTUs (1)	2	0
88170.0	2	100.0	Rhodobacter_F (2)	mOTUs (2)	2	0
88178.0	2	100.0	UBA4951 sp944375905 (2)	mOTUs (2)	2	0
88254.0	2	100.0	Roseibium suaedae (2)	AllTheBacteria (1) | RefSeq (1)	0	2
88255.0	2	100.0	Pseudomonas_E sp916618955 (2)	AllTheBacteria (1) | RefSeq (1)	0	2
88256.0	2	0.0	Unknown only	SPIRE (2)	2	0
88257.0	2	100.0	Pelagibacter sp902541745 (2)	MGnify-marine (2)	2	0
88258.0	2	100.0	Lutibacter sp036567345 (1)	SPIRE (1) | MGnify-soil (1)	2	0
88259.0	2	100.0	Curtobacterium flaccumfaciens_B (2)	AllTheBacteria (1) | RefSeq (1)	0	2
88260.0	2	100.0	SIG644 (1)	mOTUs (1) | SPIRE (1)	2	0
88220.0	2	100.0	Gallimonas sp910586245 (2)	MGnify-mouse_gut (2)	2	0
88246.0	2	0.0	Unknown only	SPIRE (2)	2	0
88247.0	2	100.0	Aestuariivirga (2)	mOTUs (2)	2	0
88248.0	2	0.0	Unknown only	SPIRE (2)	2	0
88249.0	2	100.0	Quinella sp017484005 (2)	mOTUs (2)	2	0
88250.0	2	100.0	Helicobacter pylori_CH (1) | Helicobacter pylori_BU (1)	AllTheBacteria (1) | RefSeq (1)	0	2
88251.0	2	100.0	LMDS01 (2)	mOTUs (2)	2	0
88252.0	2	100.0	UBA1740 (2)	mOTUs (2)	2	0
88253.0	2	0.0	Unknown only	SPIRE (2)	2	0
88261.0	2	100.0	Photobacterium rosenbergii (1) | Photobacterium sp000153325 (1)	AllTheBacteria (1) | RefSeq (1)	0	2
88221.0	2	100.0	Collinsella (2)	mOTUs (2)	2	0
88206.0	2	100.0	Ellagibacter isourolithinifaciens (2)	mOTUs (1) | SPIRE (1)	2	0
88207.0	2	0.0	Unknown only	SPIRE (2)	2	0
88208.0	2	100.0	Collinsella (1)	mOTUs (1) | SPIRE (1)	2	0
88209.0	2	100.0	Solibacillus sp040273735 (1)	mOTUs (1) | SPIRE (1)	2	0
88210.0	2	100.0	Chitinophaga rhizosphaerae (2)	MGnify-tomato-rhizosphere (1) | RefSeq (1)	0	2
88211.0	2	100.0	NIC37A-2 sp023460875 (1)	mOTUs (1) | SPIRE (1)	2	0
88205.0	2	100.0	Alistipes (1)	SPIRE (1) | mOTUs (1)	2	0
88213.0	2	100.0	Nocardioides sp964229035 (2)	RefSeq (2)	0	2
88198.0	2	100.0	Ventrenecus sp944363605 (1)	mOTUs (1) | MGnify-chicken_gut (1)	2	0
88199.0	2	100.0	Dysgonomonas sp000711235 (1) | Dysgonomonas sp900079735 (1)	AllTheBacteria (1) | RefSeq (1)	0	2
88200.0	2	100.0	JAJZOD01 sp021852055 (2)	SPIRE (2)	2	0
88201.0	2	0.0	Unknown only	SPIRE (2)	2	0
88202.0	2	100.0	VGCC01 sp040381195 (1)	SPIRE (1) | mOTUs (1)	2	0
88203.0	2	100.0	Cryobacterium levicorallinum (2)	RefSeq (2)	0	2
88204.0	2	0.0	Unknown only	SPIRE (2)	2	0
88212.0	2	100.0	Eubacterium_R sp946628455 (2)	mOTUs (1) | MGnify-sheep_rumen (1)	2	0
88103.0	2	100.0	Collinsella aerofaciens_BA (1) | Collinsella sp902491615 (1)	mOTUs (1) | MGnify-human_gut (1)	2	0
88104.0	2	100.0	Anaerobacillus_A hwajinpoensis (1) | Anaerobacillus_A hwajinpoensis_A (1)	AllTheBacteria (1) | RefSeq (1)	0	2
88105.0	2	100.0	Rossellomorea vietnamensis (1) | Rossellomorea vietnamensis_B (1)	AllTheBacteria (1) | RefSeq (1)	0	2
88106.0	2	100.0	SMWT01 sp003650125 (2)	SPIRE (2)	2	0
88107.0	2	100.0	JAHEFR01 (2)	mOTUs (2)	2	0
88108.0	2	100.0	Physcousia (1)	SPIRE (1) | mOTUs (1)	2	0
88109.0	2	100.0	Secundilactobacillus silagincola (2)	SPIRE (1) | RefSeq (1)	1	1
88186.0	2	100.0	JANXDG01 (2)	SPIRE (2)	2	0
88159.0	2	0.0	Unknown only	SPIRE (2)	2	0
88160.0	2	100.0	Scrofimicrobium (1)	mOTUs (1) | SPIRE (1)	2	0
88161.0	2	100.0	SL1-B47 sp023415775 (1)	mOTUs (1) | SPIRE (1)	2	0
88162.0	2	100.0	Stercorousia (1)	mOTUs (1) | SPIRE (1)	2	0
88163.0	2	100.0	Novosphingobium sp035563755 (1)	SPIRE (1) | MGnify-soil (1)	2	0
88164.0	2	0.0	Unknown only	SPIRE (2)	2	0
88165.0	2	100.0	Roseivirga seohaensis (2)	MGnify-marine (2)	2	0
88150.0	2	100.0	Cypionkella (2)	RefSeq (2)	0	2
88158.0	2	100.0	Bradyrhizobium sp033795385 (2)	RefSeq (2)	0	2
88118.0	2	100.0	Sulfuricurvum (1)	mOTUs (1) | SPIRE (1)	2	0
88119.0	2	100.0	Dyadobacter jiangsuensis (2)	AllTheBacteria (1) | RefSeq (1)	0	2
88120.0	2	0.0	Unknown only	SPIRE (2)	2	0
88121.0	2	100.0	Pseudomonas_E sp900582625 (2)	RefSeq (2)	0	2
88122.0	2	0.0	Unknown only	SPIRE (2)	2	0
88123.0	2	100.0	Chromatium okenii_A (2)	AllTheBacteria (1) | RefSeq (1)	0	2
88124.0	2	100.0	Unknown E44-bin32 (2)	mOTUs (2)	2	0
88102.0	2	100.0	Clostridium_J (1)	mOTUs (1) | SPIRE (1)	2	0
88110.0	2	100.0	Streptococcus vulneris (2)	AllTheBacteria (1) | RefSeq (1)	0	2
88111.0	2	100.0	Burkholderia sp004343775 (2)	AllTheBacteria (2)	0	2
88112.0	2	100.0	Litoreibacter roseus (2)	AllTheBacteria (1) | RefSeq (1)	0	2
88113.0	2	100.0	CAMJAG01 (2)	mOTUs (2)	2	0
88114.0	2	100.0	Aeromonas veronii (2)	AllTheBacteria (1) | RefSeq (1)	0	2
88115.0	2	100.0	Lachnoanaerobaculum orale (2)	SPIRE (1) | mOTUs (1)	2	0
88116.0	2	0.0	Unknown only	SPIRE (1) | MGnify-tomato-rhizosphere (1)	2	0
88117.0	2	100.0	Pseudomonas_E sp002874965 (2)	RefSeq (2)	0	2
88125.0	2	0.0	Unknown only	SPIRE (2)	2	0
88138.0	2	0.0	Unknown only	SPIRE (2)	2	0
88139.0	2	100.0	Caccovivens sp900551855 (2)	mOTUs (2)	2	0
88140.0	2	100.0	Sulfitobacter sp001634775 (2)	mOTUs (2)	2	0
88141.0	2	100.0	Alteromonas_F sediminis (2)	RefSeq (2)	0	2
88190.0	2	100.0	Paradevosia shaoguanensis (2)	SPIRE (2)	2	0
88191.0	2	100.0	Ruminococcus (1)	mOTUs (1) | SPIRE (1)	2	0
88192.0	2	100.0	Telluria sp004798585 (2)	AllTheBacteria (1) | RefSeq (1)	0	2
88151.0	2	100.0	Ruminococcus (1)	mOTUs (1) | SPIRE (1)	2	0
88194.0	2	100.0	Streptomyces (2)	RefSeq (2)	0	2
88195.0	2	100.0	Flavobacterium (1)	SPIRE (1) | mOTUs (1)	2	0
88196.0	2	100.0	Cyclobacterium lianum (2)	AllTheBacteria (1) | RefSeq (1)	0	2
88197.0	2	100.0	Campylobacter_A concisus_F (1) | Campylobacter_A sp963529235 (1)	SPIRE (1) | mOTUs (1)	2	0
88182.0	2	100.0	Tangfeifania diversioriginum (2)	AllTheBacteria (1) | RefSeq (1)	0	2
88183.0	2	100.0	Bifidobacterium sp022640935 (2)	RefSeq (2)	0	2
88184.0	2	100.0	Alloenteromonas (2)	mOTUs (2)	2	0
88185.0	2	100.0	Yoonia maricola (2)	MGnify-marine (1) | AllTheBacteria (1)	1	1
88193.0	2	100.0	RBG-13-51-36 (2)	mOTUs (2)	2	0
88152.0	2	100.0	Yoonia (2)	mOTUs (2)	2	0
88153.0	2	100.0	Flavobacterium (2)	mOTUs (1) | RefSeq (1)	1	1
88154.0	2	100.0	Helicobacter_E baculiformis (2)	RefSeq (2)	0	2
88155.0	2	100.0	Porphyromonas pasteri (2)	SPIRE (1) | mOTUs (1)	2	0
88156.0	2	100.0	Ruminococcoides sp034116205 (1)	SPIRE (1) | mOTUs (1)	2	0
88157.0	2	100.0	Streptococcus (2)	mOTUs (2)	2	0
88142.0	2	100.0	Microbacterium (2)	RefSeq (2)	0	2
88143.0	2	100.0	Canibacter oris (2)	AllTheBacteria (1) | RefSeq (1)	0	2
88137.0	2	100.0	Collinsella (1)	mOTUs (1) | SPIRE (1)	2	0
88145.0	2	100.0	WGA-3G (2)	mOTUs (2)	2	0
88146.0	2	0.0	Unknown only	SPIRE (2)	2	0
88147.0	2	0.0	Unknown only	SPIRE (2)	2	0
88148.0	2	100.0	Stercorousia (1)	SPIRE (1) | mOTUs (1)	2	0
88149.0	2	100.0	Ferruginibacter (2)	mOTUs (2)	2	0
88134.0	2	100.0	UBA1217 sp002371315 (2)	MGnify-sheep_rumen (1) | mOTUs (1)	2	0
88135.0	2	100.0	Veillonella rogosae (2)	SPIRE (2)	2	0
88136.0	2	100.0	Porphyromonas sp003640335 (2)	mOTUs (2)	2	0
88144.0	2	100.0	LJNS01 sp001303245 (2)	SPIRE (2)	2	0
86722.0	2	0.0	Unknown only	SPIRE (2)	2	0
86723.0	2	100.0	Amphritea pacifica (2)	RefSeq (2)	0	2
86724.0	2	100.0	Macondimonas (1)	SPIRE (1) | mOTUs (1)	2	0
86725.0	2	100.0	Pseudomonas_E putida_K (2)	AllTheBacteria (2)	0	2
86710.0	2	100.0	Anoxybacillus (2)	RefSeq (2)	0	2
86711.0	2	100.0	JAAYFB01 (1)	mOTUs (1) | SPIRE (1)	2	0
86712.0	2	100.0	RUG12461 sp017450105 (2)	SPIRE (2)	2	0
87405.0	2	0.0	Unknown only	SPIRE (2)	2	0
86714.0	2	100.0	RGIG2000 (1)	SPIRE (1) | mOTUs (1)	2	0
86715.0	2	100.0	CALZFJ01 (2)	SPIRE (2)	2	0
86716.0	2	100.0	Vagococcus martis (2)	RefSeq (2)	0	2
86717.0	2	100.0	Flavobacterium beibuense_A (1) | Flavobacterium sp036347315 (1)	AllTheBacteria (1) | RefSeq (1)	0	2
86702.0	2	100.0	Shouchella (2)	RefSeq (2)	0	2
86703.0	2	100.0	CAIWTL01 (2)	mOTUs (2)	2	0
86704.0	2	0.0	Unknown only	SPIRE (2)	2	0
86705.0	2	100.0	Kaistia defluvii_A (2)	RefSeq (2)	0	2
86713.0	2	100.0	Helicobacter pylori_BU (2)	AllTheBacteria (1) | RefSeq (1)	0	2
86673.0	2	100.0	Paralcaligenes sp021266465 (2)	RefSeq (2)	0	2
86674.0	2	0.0	Unknown only	SPIRE (2)	2	0
86675.0	2	100.0	Stenotrophomonas sp916618915 (1) | Stenotrophomonas sp913776385 (1)	mOTUs (1) | RefSeq (1)	1	1
86676.0	2	100.0	Collinsella (1)	mOTUs (1) | SPIRE (1)	2	0
86677.0	2	100.0	Ottowia sp018240925 (2)	SPIRE (1) | mOTUs (1)	2	0
86662.0	2	100.0	CAKSBH01 sp934438175 (2)	mOTUs (2)	2	0
86663.0	2	100.0	Cutibacterium acnes (1)	AllTheBacteria (2)	0	2
86721.0	2	100.0	JAYEEQ01 (1)	mOTUs (1) | SPIRE (1)	2	0
86665.0	2	0.0	Unknown only	SPIRE (2)	2	0
86666.0	2	0.0	Unknown only	SPIRE (2)	2	0
86667.0	2	100.0	TOLSYN sp035539055 (1)	SPIRE (1) | MGnify-soil (1)	2	0
86668.0	2	100.0	SCRD01 sp035277665 (1)	SPIRE (1) | MGnify-soil (1)	2	0
86669.0	2	100.0	UBA4951 sp002296455 (2)	SPIRE (2)	2	0
86718.0	2	100.0	JAZXM01 sp012959665 (2)	MGnify-marine (1) | SPIRE (1)	2	0
86719.0	2	100.0	01-FULL-45-15b (1)	MGnify-soil (1) | mOTUs (1)	2	0
86720.0	2	0.0	Unknown only	MGnify-soil (1) | SPIRE (1)	2	0
86664.0	2	100.0	Lepagella (2)	mOTUs (2)	2	0
86756.0	2	100.0	JACGMN01 (2)	mOTUs (2)	2	0
86757.0	2	100.0	Hydrogenothermus marinus (2)	AllTheBacteria (1) | RefSeq (1)	0	2
86742.0	2	0.0	Unknown only	SPIRE (2)	2	0
86743.0	2	100.0	Thioalkalivibrio sp000377785 (1) | Thioalkalivibrio sp000377205 (1)	AllTheBacteria (1) | RefSeq (1)	0	2
86744.0	2	100.0	UBA3792 (1)	SPIRE (1) | mOTUs (1)	2	0
86745.0	2	100.0	Epilithonimonas hominis (2)	RefSeq (2)	0	2
86746.0	2	0.0	Unknown only	SPIRE (2)	2	0
86706.0	2	100.0	Saccharimonas sp905372855 (2)	mOTUs (2)	2	0
86748.0	2	100.0	Collinsella sp900540945 (1)	SPIRE (2)	2	0
86749.0	2	100.0	UMGS1994 sp934149275 (1)	mOTUs (1) | SPIRE (1)	2	0
86734.0	2	100.0	Faecousia sp034099845 (1)	mOTUs (1) | SPIRE (1)	2	0
86735.0	2	100.0	Puia sp036394375 (1)	SPIRE (1) | MGnify-soil (1)	2	0
86736.0	2	100.0	Allofrancisella frigidaquae (2)	AllTheBacteria (1) | RefSeq (1)	0	2
86737.0	2	100.0	Bacillus_A mobilis (2)	RefSeq (2)	0	2
86738.0	2	100.0	CAXBRM01 (2)	mOTUs (2)	2	0
86739.0	2	100.0	UBA1784 (1)	SPIRE (1) | mOTUs (1)	2	0
86747.0	2	0.0	Unknown only	SPIRE (2)	2	0
86707.0	2	100.0	Rhodoluna sp009927245 (2)	mOTUs (2)	2	0
86708.0	2	100.0	UBA1784 (1)	SPIRE (1) | mOTUs (1)	2	0
86709.0	2	100.0	Flavobacterium (1)	mOTUs (1) | MGnify-marine (1)	2	0
86694.0	2	100.0	UMGS1322 sp900769815 (2)	MGnify-human_gut (1) | SPIRE (1)	2	0
86695.0	2	100.0	Fulvivirga (1)	MGnify-marine (1) | mOTUs (1)	2	0
86696.0	2	100.0	Thalassospira australica (2)	MGnify-marine (1) | RefSeq (1)	1	1
86697.0	2	100.0	DATGMB01 sp035293845 (1)	MGnify-soil (1) | SPIRE (1)	2	0
86755.0	2	100.0	Vogesella sp900090205 (2)	AllTheBacteria (1) | RefSeq (1)	0	2
86699.0	2	100.0	JADGNZ01 sp035482045 (1)	SPIRE (1) | MGnify-soil (1)	2	0
86700.0	2	0.0	Unknown only	SPIRE (2)	2	0
86701.0	2	0.0	Unknown only	SPIRE (2)	2	0
86750.0	2	0.0	Unknown only	SPIRE (2)	2	0
86751.0	2	0.0	Unknown only	SPIRE (2)	2	0
86752.0	2	100.0	Evtepia (1)	SPIRE (1) | mOTUs (1)	2	0
86753.0	2	100.0	Rhodoglobus sp015864945 (2)	MGnify-marine (1) | RefSeq (1)	1	1
86754.0	2	0.0	Unknown only	SPIRE (2)	2	0
86698.0	2	100.0	Desulfosarcina sp033791525 (2)	RefSeq (2)	0	2
86654.0	2	100.0	Emticicia (2)	mOTUs (2)	2	0
86655.0	2	100.0	DTU072 sp001512685 (2)	SPIRE (2)	2	0
86656.0	2	100.0	Saccharimonas (1)	mOTUs (1) | SPIRE (1)	2	0
86657.0	2	0.0	Unknown only	SPIRE (2)	2	0
86658.0	2	100.0	Pontibacter sp005491705 (1) | Pontibacter sp015686655 (1)	AllTheBacteria (1) | RefSeq (1)	0	2
86659.0	2	100.0	Aliiglaciecola lipolytica_A (2)	MGnify-marine (1) | RefSeq (1)	1	1
86660.0	2	100.0	Haemophilus_D (1)	mOTUs (1) | SPIRE (1)	2	0
86672.0	2	100.0	Unknown Chlamydiales (2)	mOTUs (2)	2	0
86646.0	2	100.0	Schlesneria sp963977965 (2)	mOTUs (2)	2	0
86647.0	2	100.0	Cellulomonas sp003755175 (1) | Cellulomonas sp000688475 (1)	AllTheBacteria (1) | RefSeq (1)	0	2
86648.0	2	100.0	Streptomyces cyaneofuscatus (1) | Streptomyces (1)	RefSeq (2)	0	2
86649.0	2	100.0	Breznakibacter xylanolyticus (2)	AllTheBacteria (1) | RefSeq (1)	0	2
86650.0	2	100.0	Corynebacterium sp001812805 (1) | Corynebacterium sp024580955 (1)	AllTheBacteria (1) | RefSeq (1)	0	2
86651.0	2	100.0	Thiocapsa sp018399035 (2)	RefSeq (2)	0	2
86652.0	2	100.0	Alistipes (1)	SPIRE (1) | mOTUs (1)	2	0
86653.0	2	100.0	Sphingobium chlorophenolicum (2)	RefSeq (2)	0	2
86661.0	2	100.0	QALR01 (1)	mOTUs (1) | SPIRE (1)	2	0
86621.0	2	100.0	DATDFI01 sp036522695 (1)	SPIRE (1) | MGnify-soil (1)	2	0
86606.0	2	100.0	Limnobacter sp021299735 (1)	SPIRE (1) | RefSeq (1)	1	1
86607.0	2	100.0	Physcousia (2)	mOTUs (2)	2	0
86608.0	2	100.0	Palauibacter (2)	mOTUs (2)	2	0
86609.0	2	100.0	Paludisphaera (2)	SPIRE (2)	2	0
86610.0	2	100.0	Mycobacterium sp035279185 (1)	MGnify-soil (1) | SPIRE (1)	2	0
86611.0	2	0.0	Unknown only	SPIRE (2)	2	0
86605.0	2	100.0	Collinsella (2)	mOTUs (2)	2	0
86613.0	2	100.0	Staphylococcus epidermidis (1)	AllTheBacteria (2)	0	2
86598.0	2	100.0	Prochlorococcus_A marinus_Q (2)	mOTUs (1) | MGnify-marine (1)	2	0
86599.0	2	100.0	Mycobacterium sp020438905 (2)	mOTUs (2)	2	0
86600.0	2	100.0	RYN-85 sp040227235 (1)	AllTheBacteria (1) | RefSeq (1)	0	2
86601.0	2	100.0	Bacteroides_E (2)	mOTUs (2)	2	0
86602.0	2	100.0	Collinsella (1)	mOTUs (1) | SPIRE (1)	2	0
86603.0	2	0.0	Unknown only	SPIRE (2)	2	0
86604.0	2	100.0	Oceanospirillum (1)	mOTUs (1) | SPIRE (1)	2	0
86612.0	2	100.0	Lancefieldella parvula (2)	mOTUs (2)	2	0
86688.0	2	100.0	Glaciecola sp905479945 (2)	mOTUs (1) | MGnify-marine (1)	2	0
86689.0	2	0.0	Unknown only	SPIRE (2)	2	0
86690.0	2	100.0	MGIIa-K1 sp003602535 (2)	MGnify-marine (1) | mOTUs (1)	2	0
86691.0	2	100.0	CAG-448 (1)	mOTUs (1) | SPIRE (1)	2	0
86692.0	2	100.0	Haemophilus_D sp001679485 (1) | Haemophilus_D sp001815355 (1)	AllTheBacteria (1) | RefSeq (1)	0	2
86693.0	2	100.0	UBA2632 sp028696875 (1)	MGnify-soil (1) | SPIRE (1)	2	0
86678.0	2	100.0	Nanosynbacter sp900556355 (1)	SPIRE (1) | mOTUs (1)	2	0
86638.0	2	100.0	CANGYM01 sp947458145 (1)	SPIRE (1) | mOTUs (1)	2	0
86680.0	2	100.0	Saccharimonas (2)	mOTUs (2)	2	0
86681.0	2	100.0	Spongiisocius (2)	mOTUs (2)	2	0
86682.0	2	100.0	JACMOY01 sp014377795 (2)	mOTUs (2)	2	0
86683.0	2	100.0	HOT-345 sp963537415 (1) | HOT-345 sp013333605 (1)	mOTUs (1) | SPIRE (1)	2	0
86684.0	2	100.0	OLB17 (1)	mOTUs (1) | SPIRE (1)	2	0
86685.0	2	100.0	JAQXDW01 sp029251165 (2)	mOTUs (2)	2	0
86670.0	2	100.0	UBA954 (2)	mOTUs (2)	2	0
86671.0	2	100.0	Unknown Ignavibacteriaceae (2)	mOTUs (2)	2	0
86679.0	2	100.0	Collinsella sp905214285 (1) | Collinsella (1)	mOTUs (2)	2	0
86639.0	2	100.0	UBA4427 sp012959805 (2)	MGnify-marine (2)	2	0
86640.0	2	100.0	Alistipes sp017463615 (2)	mOTUs (2)	2	0
86641.0	2	100.0	Mediterraneibacter sp944377745 (2)	mOTUs (2)	2	0
86642.0	2	100.0	UBA2922 (1)	SPIRE (1) | mOTUs (1)	2	0
86643.0	2	100.0	Proteiniphilum sp002410825 (1) | Proteiniphilum sp003712195 (1)	SPIRE (1) | RefSeq (1)	1	1
86644.0	2	100.0	Amylibacter sp943846615 (2)	mOTUs (2)	2	0
86645.0	2	100.0	Niabella aurantiaca (2)	AllTheBacteria (1) | RefSeq (1)	0	2
86687.0	2	100.0	Pseudoxanthomonas_A sp006716465 (1) | Pseudoxanthomonas_A sp946886695 (1)	SPIRE (1) | MGnify-tomato-rhizosphere (1)	2	0
86631.0	2	100.0	CAISPN01 sp903887375 (2)	mOTUs (2)	2	0
86632.0	2	100.0	Parabacteroides (2)	mOTUs (2)	2	0
86633.0	2	100.0	Falsarthrobacter sp020483305 (1)	mOTUs (1) | SPIRE (1)	2	0
86634.0	2	0.0	Unknown only	SPIRE (2)	2	0
86635.0	2	100.0	JAAXGI01 (2)	mOTUs (2)	2	0
86636.0	2	100.0	Prevotella (2)	mOTUs (2)	2	0
86637.0	2	100.0	Helicobacter pylori_CJ (1) | Helicobacter pylori_BU (1)	AllTheBacteria (1) | RefSeq (1)	0	2
86686.0	2	100.0	RUG14243 sp905236845 (2)	mOTUs (2)	2	0
86630.0	2	100.0	CAKPXW01 (2)	mOTUs (2)	2	0
86842.0	2	100.0	WOFB19 (1)	SPIRE (1) | mOTUs (1)	2	0
86843.0	2	100.0	Hanstruepera neustonica (2)	MGnify-marine (1) | RefSeq (1)	1	1
86844.0	2	0.0	Unknown only	SPIRE (2)	2	0
86845.0	2	100.0	Colenecus (1)	mOTUs (1) | MGnify-rumen (1)	2	0
86830.0	2	100.0	Collinsella sp902490305 (1)	mOTUs (1) | SPIRE (1)	2	0
86831.0	2	100.0	Caulobacter sp023445955 (1)	SPIRE (1) | mOTUs (1)	2	0
86832.0	2	100.0	Nanosyncoccus (1)	mOTUs (1) | SPIRE (1)	2	0
86740.0	2	100.0	Suilimivivens (2)	mOTUs (2)	2	0
86834.0	2	100.0	Telluria sp030412015 (1)	SPIRE (1) | RefSeq (1)	1	1
86835.0	2	100.0	Neisseria flavescens_B (2)	mOTUs (1) | AllTheBacteria (1)	1	1
86836.0	2	100.0	JAOTWJ01 sp036398175 (1)	MGnify-soil (1) | SPIRE (1)	2	0
86837.0	2	100.0	Chishuiella sp002430925 (2)	SPIRE (1) | RefSeq (1)	1	1
86822.0	2	100.0	Thiomonas_A delicata (2)	RefSeq (2)	0	2
86823.0	2	100.0	Spirosoma (1)	SPIRE (1) | mOTUs (1)	2	0
86824.0	2	100.0	67-14 sp023434465 (1)	mOTUs (1) | SPIRE (1)	2	0
86825.0	2	100.0	Faecousia sp034099845 (1)	SPIRE (1) | mOTUs (1)	2	0
86833.0	2	100.0	Lepagella sp900760735 (2)	mOTUs (1) | SPIRE (1)	2	0
86793.0	2	100.0	Collinsella sp938045065 (1)	mOTUs (1) | SPIRE (1)	2	0
86794.0	2	100.0	UBA6821 (2)	mOTUs (2)	2	0
86795.0	2	100.0	20CM-2-65-7 sp035299765 (1)	MGnify-soil (1) | SPIRE (1)	2	0
86796.0	2	100.0	Granulicatella sp963521405 (1)	SPIRE (1) | mOTUs (1)	2	0
86797.0	2	100.0	Mycobacterium sp001667505 (1) | Mycobacterium sp008329565 (1)	AllTheBacteria (1) | RefSeq (1)	0	2
86846.0	2	0.0	Unknown only	SPIRE (2)	2	0
86847.0	2	100.0	DP-20 sp035693605 (2)	MGnify-soil (1) | MGnify-tomato-rhizosphere (1)	2	0
86841.0	2	100.0	Chryseobacterium takakiae (2)	AllTheBacteria (1) | RefSeq (1)	0	2
86849.0	2	100.0	Psychromonas sp002836415 (1) | Psychromonas sp000153405 (1)	AllTheBacteria (1) | RefSeq (1)	0	2
86850.0	2	100.0	Eubacterium_S (2)	mOTUs (2)	2	0
86851.0	2	100.0	JAAWCD01 (2)	mOTUs (2)	2	0
86852.0	2	100.0	Bacillus_AZ foraminis (2)	MGnify-soil (1) | RefSeq (1)	0	2
86853.0	2	100.0	CALDOK01 (2)	mOTUs (2)	2	0
86838.0	2	100.0	Actinoplanes polyasparticus (2)	AllTheBacteria (1) | RefSeq (1)	0	2
86839.0	2	100.0	Acinetobacter pittii (2)	AllTheBacteria (1) | RefSeq (1)	0	2
86840.0	2	100.0	UMGS1387 (2)	mOTUs (2)	2	0
86848.0	2	100.0	JAYPWI01 (2)	mOTUs (2)	2	0
86876.0	2	100.0	Campylobacter_A concisus_T (2)	mOTUs (1) | SPIRE (1)	2	0
86877.0	2	100.0	Niveispirillum irakense (2)	AllTheBacteria (1) | RefSeq (1)	0	2
86862.0	2	100.0	Faecousia sp034099845 (2)	mOTUs (2)	2	0
86863.0	2	100.0	Bin80 (2)	mOTUs (2)	2	0
86864.0	2	100.0	Helicobacter pylori_BU (2)	RefSeq (2)	0	2
86865.0	2	100.0	Sodaliphilus (2)	mOTUs (2)	2	0
86866.0	2	0.0	Unknown only	SPIRE (2)	2	0
86826.0	2	100.0	UBA6987 (1)	mOTUs (1) | MGnify-rumen (1)	2	0
86868.0	2	100.0	RGIG8773 (1)	SPIRE (1) | mOTUs (1)	2	0
86869.0	2	100.0	Luoshenia tenuis (2)	AllTheBacteria (1) | MGnify-human_gut (1)	0	2
86854.0	2	100.0	Collinsella sp900541695 (2)	SPIRE (1) | mOTUs (1)	2	0
86855.0	2	100.0	CACZYB01 sp944392955 (2)	mOTUs (2)	2	0
86856.0	2	100.0	Paramicrobacterium fandaimingii (2)	RefSeq (2)	0	2
86857.0	2	100.0	RGIG7089 (1)	mOTUs (1) | MGnify-rumen (1)	2	0
86858.0	2	100.0	Marinobacter_A mangrovi (2)	MGnify-marine (1) | RefSeq (1)	1	1
86859.0	2	100.0	Unknown Nitrosomonadaceae (2)	mOTUs (2)	2	0
86867.0	2	100.0	Novosphingobium (1)	AllTheBacteria (1) | RefSeq (1)	0	2
86827.0	2	100.0	Cellulosilyticum (2)	mOTUs (2)	2	0
86828.0	2	100.0	DAOPZC01 sp035353175 (1)	mOTUs (1) | SPIRE (1)	2	0
86829.0	2	100.0	JAFTCA01 (2)	mOTUs (2)	2	0
86878.0	2	100.0	B-DKE (2)	SPIRE (2)	2	0
86879.0	2	100.0	RUG806 sp902796175 (1)	MGnify-rumen (1) | mOTUs (1)	2	0
86880.0	2	100.0	MedPE-SWsnd-G2 sp001874335 (2)	MGnify-marine (2)	2	0
86881.0	2	100.0	Collinsella (2)	mOTUs (2)	2	0
86875.0	2	100.0	Chitinophaga sp900142925 (1) | Chitinophaga sp012726295 (1)	AllTheBacteria (1) | RefSeq (1)	0	2
86883.0	2	0.0	Unknown only	SPIRE (2)	2	0
86884.0	2	100.0	JABMPJ01 sp018648805 (2)	mOTUs (1) | MGnify-marine (1)	2	0
86885.0	2	100.0	Prevotella (1)	mOTUs (1) | MGnify-rumen (1)	2	0
86870.0	2	100.0	DAOWNP01 sp030642545 (2)	mOTUs (2)	2	0
86871.0	2	100.0	Olivibacter sitiensis (2)	AllTheBacteria (1) | RefSeq (1)	0	2
86872.0	2	100.0	JADGQW01 sp017881505 (2)	SPIRE (2)	2	0
86873.0	2	100.0	Nanosyncoccus (1)	SPIRE (1) | mOTUs (1)	2	0
86874.0	2	100.0	Cupriavidus pinatubonensis (2)	AllTheBacteria (1) | RefSeq (1)	0	2
86882.0	2	100.0	Lachnoanaerobaculum sp963518365 (2)	mOTUs (2)	2	0
86774.0	2	100.0	Ursidibacter arcticus (2)	mOTUs (2)	2	0
86775.0	2	100.0	Streptococcus oralis_BW (1)	AllTheBacteria (1) | RefSeq (1)	0	2
86776.0	2	100.0	Phascolarctobacterium_A sp902463975 (1)	SPIRE (1) | mOTUs (1)	2	0
86777.0	2	100.0	Stanieria cyanosphaera (2)	AllTheBacteria (1) | RefSeq (1)	0	2
86778.0	2	100.0	Streptomyces longhuiensis (2)	RefSeq (2)	0	2
86779.0	2	100.0	JAXGYV01 (2)	mOTUs (2)	2	0
86780.0	2	100.0	Rhodococcus_D (2)	mOTUs (2)	2	0
86792.0	2	0.0	Unknown only	MGnify-soil (2)	2	0
86766.0	2	100.0	Pseudomonas_E straminea (2)	AllTheBacteria (1) | RefSeq (1)	0	2
86767.0	2	100.0	Pseudobutyrivibrio xylanivorans (2)	AllTheBacteria (1) | RefSeq (1)	0	2
86768.0	2	100.0	Iocasia fonsfrigidae (2)	RefSeq (2)	0	2
86769.0	2	100.0	Phascolarctobacterium_A succinatutens (1) | Phascolarctobacterium_A succinatutens_B (1)	SPIRE (1) | mOTUs (1)	2	0
86770.0	2	100.0	JAAFJT01 (2)	mOTUs (2)	2	0
86771.0	2	0.0	Unknown only	SPIRE (2)	2	0
86772.0	2	100.0	Caccocola faecigallinarum (2)	MGnify-human_gut (2)	2	0
86773.0	2	100.0	Polaribacter (1)	mOTUs (1) | MGnify-marine (1)	2	0
86781.0	2	100.0	Rhodoluna (1)	SPIRE (1) | mOTUs (1)	2	0
86741.0	2	100.0	Haemophilus_D sp905205995 (1) | Haemophilus_D sp900756875 (1)	mOTUs (2)	2	0
86726.0	2	100.0	ELB16-189 (2)	SPIRE (2)	2	0
86727.0	2	100.0	Dyadobacter (1)	AllTheBacteria (1) | RefSeq (1)	0	2
86728.0	2	100.0	JAKSHX01 (1)	SPIRE (1) | mOTUs (1)	2	0
86729.0	2	100.0	Asprobacillus (1)	MGnify-marine (1) | mOTUs (1)	2	0
86730.0	2	100.0	Collinsella (1)	SPIRE (1) | mOTUs (1)	2	0
86731.0	2	100.0	WSZJ01 sp009773755 (2)	SPIRE (2)	2	0
86789.0	2	100.0	Collinsella sp902470835 (2)	mOTUs (2)	2	0
86733.0	2	100.0	JADFNB01 sp036397455 (1)	MGnify-soil (1) | SPIRE (1)	2	0
86782.0	2	100.0	JADCCX01 (2)	mOTUs (2)	2	0
86783.0	2	100.0	Methanoculleus sp023436625 (1)	SPIRE (1) | mOTUs (1)	2	0
86784.0	2	0.0	Unknown only	SPIRE (2)	2	0
86785.0	2	100.0	UBA4132 sp002380945 (2)	AllTheBacteria (2)	0	2
86786.0	2	100.0	Pollutibacter (2)	mOTUs (2)	2	0
86787.0	2	100.0	Hyella (1)	mOTUs (1) | MGnify-marine (1)	2	0
86788.0	2	100.0	Abiotrophia defectiva (2)	mOTUs (2)	2	0
86732.0	2	100.0	NAK82 sp034436775 (2)	SPIRE (2)	2	0
86808.0	2	100.0	Collinsella (1)	mOTUs (1) | SPIRE (1)	2	0
86809.0	2	100.0	Rhodomicrobium sp018619475 (2)	AllTheBacteria (1) | RefSeq (1)	0	2
86810.0	2	100.0	Scatonaster sp017962145 (2)	mOTUs (2)	2	0
86811.0	2	100.0	CANFLV01 (2)	mOTUs (2)	2	0
86812.0	2	100.0	WJMT01 sp035655135 (1)	MGnify-soil (1) | SPIRE (1)	2	0
86813.0	2	100.0	Rothia sp916720455 (2)	SPIRE (1) | mOTUs (1)	2	0
86798.0	2	0.0	Unknown only	SPIRE (2)	2	0
86758.0	2	100.0	Collinsella aerofaciens_AF (1) | Collinsella sp003436775 (1)	MGnify-human_gut (1) | mOTUs (1)	2	0
86800.0	2	0.0	Unknown only	SPIRE (2)	2	0
86801.0	2	100.0	Solibacillus sp002736105 (2)	RefSeq (2)	0	2
86802.0	2	100.0	Streptococcus suis_O (2)	AllTheBacteria (2)	0	2
86803.0	2	100.0	Lihuaxuella thermophila (2)	AllTheBacteria (1) | RefSeq (1)	0	2
86804.0	2	100.0	Collinsella sp958351385 (1) | Collinsella (1)	mOTUs (2)	2	0
86805.0	2	100.0	JAJYWY01 sp021791245 (2)	SPIRE (2)	2	0
86790.0	2	100.0	UMGS124 sp934654475 (2)	mOTUs (2)	2	0
86791.0	2	100.0	RGIG7384 (2)	mOTUs (2)	2	0
86799.0	2	100.0	Gordonia zhaorongruii (2)	RefSeq (2)	0	2
86759.0	2	100.0	Sphingomonas_Q (2)	mOTUs (2)	2	0
86760.0	2	100.0	Faecousia sp034099845 (1)	SPIRE (1) | mOTUs (1)	2	0
86761.0	2	100.0	Ancylobacter moscoviensis (2)	mOTUs (1) | SPIRE (1)	2	0
86762.0	2	100.0	JAEYYR01 sp023428375 (1)	SPIRE (1) | mOTUs (1)	2	0
86763.0	2	100.0	HOT-345 sp013333605 (2)	SPIRE (2)	2	0
86764.0	2	100.0	Devosia submarina (2)	AllTheBacteria (1) | RefSeq (1)	0	2
86765.0	2	100.0	RUG306 (1)	mOTUs (1) | SPIRE (1)	2	0
86807.0	2	100.0	Rhodococcoides (1)	mOTUs (1) | SPIRE (1)	2	0
86815.0	2	100.0	CAG-269 sp902787685 (2)	MGnify-rumen (1) | mOTUs (1)	2	0
86816.0	2	100.0	Rhodoglobus sp963974405 (2)	mOTUs (2)	2	0
86817.0	2	100.0	Acidovorax sp000302535 (2)	mOTUs (2)	2	0
86818.0	2	100.0	Merdivicinus sp934869045 (2)	mOTUs (2)	2	0
86819.0	2	100.0	Sphingomonas_N chungangi (2)	AllTheBacteria (1) | RefSeq (1)	0	2
86820.0	2	100.0	Hydrogenophaga intermedia_A (1) | Hydrogenophaga intermedia (1)	AllTheBacteria (1) | RefSeq (1)	0	2
86821.0	2	100.0	Streptomyces sp040636485 (2)	RefSeq (2)	0	2
86806.0	2	100.0	Sediminibacterium sp031428775 (2)	mOTUs (2)	2	0
86814.0	2	100.0	GCA-2706465 (1)	MGnify-marine (1) | mOTUs (1)	2	0
86417.0	2	100.0	Kinneretia sp015624425 (2)	AllTheBacteria (1) | RefSeq (1)	0	2
86418.0	2	0.0	Unknown only	AllTheBacteria (1) | RefSeq (1)	0	2
86419.0	2	100.0	B24-G6 sp029935705 (2)	mOTUs (2)	2	0
86420.0	2	100.0	SG8-38 (2)	mOTUs (2)	2	0
86421.0	2	100.0	G951813855 (2)	mOTUs (2)	2	0
86406.0	2	100.0	VXYL01 (2)	mOTUs (2)	2	0
86407.0	2	100.0	SXQI01 sp008933045 (2)	SPIRE (1) | mOTUs (1)	2	0
86620.0	2	100.0	Marinobacter halotolerans (2)	MGnify-marine (1) | RefSeq (1)	1	1
86409.0	2	100.0	Lancefieldella (1) | Lancefieldella sp902485095 (1)	mOTUs (2)	2	0
86410.0	2	100.0	Palsa-295 sp035517015 (1)	SPIRE (1) | MGnify-soil (1)	2	0
86411.0	2	100.0	Microbulbifer agarilyticus_B (1) | Microbulbifer agarilyticus_A (1)	MGnify-marine (1) | RefSeq (1)	1	1
86412.0	2	100.0	Moraxella_A osloensis (1) | Moraxella_A sp902506215 (1)	SPIRE (1) | mOTUs (1)	2	0
86413.0	2	100.0	Oribacterium (1) | Oribacterium sinus (1)	mOTUs (2)	2	0
86462.0	2	100.0	JAACFE01 (2)	mOTUs (2)	2	0
86463.0	2	100.0	Collinsella (1) | Collinsella aerofaciens_AL (1)	mOTUs (2)	2	0
86464.0	2	100.0	CAIWXH01 sp903877345 (1)	mOTUs (1) | SPIRE (1)	2	0
86408.0	2	100.0	Fontibacillus (2)	mOTUs (2)	2	0
86432.0	2	100.0	Xylophilus sp001421705 (2)	AllTheBacteria (1) | RefSeq (1)	0	2
86433.0	2	100.0	UBA1924 sp027019265 (1)	MGnify-marine (1) | mOTUs (1)	2	0
86434.0	2	100.0	UBA3015 sp002342345 (2)	mOTUs (2)	2	0
86435.0	2	100.0	JAZGHN01 sp036481135 (2)	mOTUs (2)	2	0
86436.0	2	100.0	RUG410 sp900320035 (2)	MGnify-rumen (1) | mOTUs (1)	2	0
86437.0	2	100.0	Chroococcidiopsis (2)	mOTUs (2)	2	0
86422.0	2	100.0	Limimorpha (1)	SPIRE (1) | mOTUs (1)	2	0
86416.0	2	100.0	Rubrivivax (2)	mOTUs (2)	2	0
86424.0	2	100.0	Leeuwenhoekiella (1)	mOTUs (1) | MGnify-marine (1)	2	0
86425.0	2	100.0	Chitinophaga sp900110995 (1) | Chitinophaga sp012726295 (1)	AllTheBacteria (1) | RefSeq (1)	0	2
86426.0	2	100.0	Cacconaster sp001602845 (2)	mOTUs (2)	2	0
86427.0	2	100.0	Reichenbachiella faecimaris (2)	AllTheBacteria (1) | RefSeq (1)	0	2
86428.0	2	0.0	Unknown only	SPIRE (2)	2	0
86429.0	2	100.0	Cryptobacteroides sp905233275 (2)	mOTUs (2)	2	0
86414.0	2	100.0	Duncaniella (2)	mOTUs (2)	2	0
86415.0	2	100.0	JAABUE01 (2)	mOTUs (2)	2	0
86423.0	2	100.0	Bin94 sp022822445 (2)	mOTUs (2)	2	0
86452.0	2	100.0	UBA1267 (1)	mOTUs (1) | MGnify-rumen (1)	2	0
86453.0	2	0.0	Unknown only	SPIRE (2)	2	0
86438.0	2	100.0	Mucilaginibacter pineti (2)	AllTheBacteria (1) | RefSeq (1)	0	2
86439.0	2	100.0	Desertimonas flava (2)	RefSeq (2)	0	2
86440.0	2	100.0	PALSA-600 sp035534955 (1)	MGnify-soil (1) | SPIRE (1)	2	0
86441.0	2	100.0	Pseudoglutamicibacter cumminsii (2)	SPIRE (1) | mOTUs (1)	2	0
86442.0	2	100.0	Streptomyces mirabilis (2)	AllTheBacteria (1) | RefSeq (1)	0	2
86465.0	2	100.0	Lachnoanaerobaculum orale (2)	mOTUs (1) | SPIRE (1)	2	0
86444.0	2	100.0	JAJECS01 sp026707285 (2)	mOTUs (2)	2	0
86445.0	2	100.0	RUG472 (1)	SPIRE (1) | mOTUs (1)	2	0
86494.0	2	100.0	Lapillicoccus (1)	mOTUs (1) | SPIRE (1)	2	0
86495.0	2	100.0	Thalassospira lohafexi (2)	MGnify-marine (1) | RefSeq (1)	1	1
86496.0	2	100.0	Unknown UBA2386 (1)	MGnify-marine (1) | mOTUs (1)	2	0
86497.0	2	100.0	Onthocola_B (1)	SPIRE (1) | mOTUs (1)	2	0
86498.0	2	0.0	Unknown only	SPIRE (2)	2	0
86499.0	2	0.0	Unknown only	MGnify-soil (1) | SPIRE (1)	2	0
86443.0	2	100.0	Collinsella sp900542715 (1) | Collinsella (1)	mOTUs (1) | SPIRE (1)	2	0
86466.0	2	100.0	JALOLG01 sp035557475 (1)	MGnify-soil (1) | SPIRE (1)	2	0
86467.0	2	0.0	Unknown only	SPIRE (2)	2	0
86468.0	2	100.0	Gemmiger sp900540595 (2)	mOTUs (2)	2	0
86469.0	2	100.0	Helicobacter pylori_BU (2)	RefSeq (2)	0	2
86454.0	2	100.0	JALRJW01 sp039767755 (1)	MGnify-marine (1) | mOTUs (1)	2	0
86455.0	2	100.0	RGIG4097 (1)	SPIRE (1) | mOTUs (1)	2	0
86456.0	2	100.0	VYFG01 (2)	mOTUs (2)	2	0
86451.0	2	100.0	Udaeobacter sp035651975 (1)	SPIRE (1) | MGnify-soil (1)	2	0
86458.0	2	100.0	Actinoplanes campanulatus (2)	RefSeq (2)	0	2
86459.0	2	100.0	Scatosoma (2)	mOTUs (2)	2	0
86460.0	2	100.0	CAJBME01 sp023253495 (2)	mOTUs (2)	2	0
86461.0	2	0.0	Unknown only	SPIRE (2)	2	0
86446.0	2	100.0	PALSA-1005 (2)	mOTUs (2)	2	0
86447.0	2	100.0	JANQTJ01 sp030731745 (2)	mOTUs (2)	2	0
86448.0	2	100.0	Paenibacillus_J (2)	RefSeq (2)	0	2
86450.0	2	100.0	Thiobacillus sp001899305 (1) | Thiobacillus sp018780105 (1)	RefSeq (2)	0	2
86457.0	2	100.0	Polaribacter_A pacificus (2)	RefSeq (2)	0	2
86365.0	2	0.0	Unknown only	SPIRE (2)	2	0
86350.0	2	100.0	RUG369 (2)	mOTUs (2)	2	0
86351.0	2	100.0	Roseivirga (1)	mOTUs (1) | MGnify-marine (1)	2	0
86352.0	2	100.0	Campylobacter_A sp905372745 (2)	mOTUs (1) | SPIRE (1)	2	0
86353.0	2	100.0	Mycobacterium sp008329565 (1)	AllTheBacteria (1) | RefSeq (1)	0	2
86354.0	2	100.0	JAEZVV01 sp023443095 (1)	SPIRE (1) | mOTUs (1)	2	0
86355.0	2	100.0	Paraprevotella sp900548345 (2)	mOTUs (1) | SPIRE (1)	2	0
86431.0	2	0.0	Unknown only	SPIRE (2)	2	0
86357.0	2	100.0	RGIG4079 (1)	SPIRE (1) | mOTUs (1)	2	0
86342.0	2	100.0	Oceanihabitans sp016864015 (2)	RefSeq (2)	0	2
86343.0	2	100.0	Brevundimonas subvibrioides (2)	mOTUs (1) | RefSeq (1)	1	1
86344.0	2	100.0	Colicola sp946534715 (2)	mOTUs (2)	2	0
86345.0	2	100.0	UBA11358 sp003133815 (2)	mOTUs (2)	2	0
86346.0	2	100.0	Nitrosospira sp900102495 (1) | Nitrosospira sp900110495 (1)	AllTheBacteria (1) | RefSeq (1)	0	2
86347.0	2	100.0	Mesorhizobium sp000513935 (2)	RefSeq (2)	0	2
86348.0	2	100.0	Hyphomicrobium_C (2)	mOTUs (2)	2	0
86356.0	2	100.0	UBA9145 sp012103535 (2)	mOTUs (2)	2	0
86316.0	2	100.0	Bacillus_A cereus (1) | Bacillus_A cereus_AQ (1)	RefSeq (2)	0	2
86317.0	2	100.0	Collinsella (1)	SPIRE (1) | mOTUs (1)	2	0
86366.0	2	100.0	Paenibacillus_E qinlingensis (2)	RefSeq (2)	0	2
86367.0	2	0.0	Unknown only	SPIRE (2)	2	0
86368.0	2	100.0	S139-18 (1)	mOTUs (1) | SPIRE (1)	2	0
86369.0	2	100.0	Bradyrhizobium diazoefficiens_B (2)	AllTheBacteria (2)	0	2
86370.0	2	100.0	Helicobacter pylori_BU (2)	RefSeq (2)	0	2
86364.0	2	100.0	Streptomyces (1)	AllTheBacteria (1) | RefSeq (1)	0	2
86372.0	2	100.0	JAEURO01 (2)	mOTUs (2)	2	0
86373.0	2	100.0	Kingella_A denitrificans (2)	SPIRE (1) | mOTUs (1)	2	0
86358.0	2	100.0	Spirosoma (2)	mOTUs (2)	2	0
86359.0	2	100.0	Collinsella (1)	mOTUs (1) | SPIRE (1)	2	0
86360.0	2	100.0	Eubacterium_Q (2)	mOTUs (2)	2	0
86361.0	2	100.0	Ruminiclostridium_E siraeum (2)	mOTUs (2)	2	0
86362.0	2	100.0	Kocuria coralli (2)	MGnify-marine (1) | RefSeq (1)	1	1
86363.0	2	100.0	Naasia sp023734115 (1) | Naasia sp017916505 (1)	AllTheBacteria (1) | RefSeq (1)	0	2
86371.0	2	100.0	12-FULL-67-14b (1)	SPIRE (1) | mOTUs (1)	2	0
86383.0	2	100.0	Peptostreptococcus sp036639115 (2)	RefSeq (2)	0	2
86384.0	2	100.0	NZBF01 sp002687775 (2)	MGnify-marine (2)	2	0
86385.0	2	100.0	Nocardia sp040609015 (2)	RefSeq (2)	0	2
86386.0	2	100.0	Helicobacter pylori_C (1) | Helicobacter pylori_BU (1)	AllTheBacteria (1) | RefSeq (1)	0	2
86387.0	2	100.0	Helicobacter pylori_BU (2)	RefSeq (2)	0	2
86388.0	2	100.0	Polynucleobacter aenigmaticus (2)	RefSeq (2)	0	2
86389.0	2	100.0	Prevotella melaninogenica (2)	mOTUs (2)	2	0
86349.0	2	100.0	SIG79 (2)	mOTUs (2)	2	0
86375.0	2	100.0	Fibrobacter succinogenes_D (2)	mOTUs (1) | MGnify-rumen (1)	2	0
86376.0	2	100.0	Acetatifactor sp022793065 (2)	MGnify-mouse_gut (2)	2	0
86377.0	2	100.0	Collinsella (1)	mOTUs (1) | SPIRE (1)	2	0
86378.0	2	100.0	TMED112 (2)	mOTUs (2)	2	0
86379.0	2	100.0	Kitasatospora sp000955975 (1) | Kitasatospora sp029892155 (1)	AllTheBacteria (1) | RefSeq (1)	0	2
86380.0	2	0.0	Unknown only	SPIRE (2)	2	0
86381.0	2	100.0	GCA-003244245 sp035276605 (1)	MGnify-soil (1) | SPIRE (1)	2	0
86430.0	2	100.0	CACLCV01 (2)	mOTUs (2)	2	0
86374.0	2	100.0	Unknown Lachnospiraceae (2)	mOTUs (2)	2	0
86398.0	2	100.0	UBA7378 sp902624095 (2)	MGnify-marine (2)	2	0
86399.0	2	0.0	Unknown only	SPIRE (2)	2	0
86400.0	2	100.0	Polaromonas (2)	mOTUs (2)	2	0
86401.0	2	100.0	Ancylobacter aquaticus (2)	AllTheBacteria (1) | RefSeq (1)	0	2
86402.0	2	100.0	UBA668 sp005778215 (2)	SPIRE (2)	2	0
86403.0	2	100.0	Sporosarcina sp038622445 (1)	AllTheBacteria (1) | RefSeq (1)	0	2
86404.0	2	100.0	Intestinirhabdus alba (2)	SPIRE (1) | RefSeq (1)	1	1
86382.0	2	100.0	UMGS1883 (1)	mOTUs (1) | SPIRE (1)	2	0
86390.0	2	100.0	Mycobacterium (2)	mOTUs (2)	2	0
86391.0	2	0.0	Unknown only	SPIRE (2)	2	0
86392.0	2	100.0	Lancefieldella sp902485095 (2)	mOTUs (2)	2	0
86393.0	2	100.0	Roseivirga pacifica (2)	AllTheBacteria (1) | RefSeq (1)	0	2
86394.0	2	100.0	Mahella sp030156435 (1)	SPIRE (1) | RefSeq (1)	1	1
86395.0	2	100.0	Chromatocurvus halotolerans (2)	AllTheBacteria (1) | RefSeq (1)	0	2
86396.0	2	100.0	Mycoplasmopsis nasistruthionis (2)	RefSeq (2)	0	2
86397.0	2	100.0	Cryptobacteroides sp963548935 (2)	mOTUs (2)	2	0
86405.0	2	100.0	Nitrosomonas mobilis (2)	AllTheBacteria (1) | RefSeq (1)	0	2
86538.0	2	100.0	Helicobacter pylori_BU (2)	RefSeq (2)	0	2
86539.0	2	100.0	Prevotella sp017619375 (2)	mOTUs (2)	2	0
86540.0	2	0.0	Unknown only	SPIRE (2)	2	0
86541.0	2	100.0	Planktophila limnetica (2)	AllTheBacteria (1) | RefSeq (1)	0	2
86590.0	2	100.0	HyVt-16 sp011043375 (2)	SPIRE (2)	2	0
86591.0	2	100.0	CANHVK01 sp947464135 (2)	mOTUs (2)	2	0
86592.0	2	100.0	JAZXM01 (1)	SPIRE (1) | mOTUs (1)	2	0
86500.0	2	100.0	Duganella sp001423125 (1) | Duganella sp003416895 (1)	AllTheBacteria (1) | RefSeq (1)	0	2
86594.0	2	100.0	Streptococcus (1) | Streptococcus mitis_AH (1)	mOTUs (1) | AllTheBacteria (1)	1	1
86595.0	2	100.0	Prevotella sp938028745 (2)	mOTUs (2)	2	0
86596.0	2	100.0	Nocardia mangyaensis (2)	AllTheBacteria (1) | RefSeq (1)	0	2
86597.0	2	100.0	Gaiella (1)	mOTUs (1) | SPIRE (1)	2	0
86582.0	2	100.0	Udaeobacter sp003218785 (2)	MGnify-soil (2)	2	0
86583.0	2	100.0	Rothia mucilaginosa (1) | Rothia sp001808955 (1)	mOTUs (1) | SPIRE (1)	2	0
86584.0	2	100.0	Collinsella (1) | Collinsella sp900545665 (1)	mOTUs (1) | SPIRE (1)	2	0
86585.0	2	100.0	Pectobacterium polare (2)	RefSeq (2)	0	2
86593.0	2	0.0	Unknown only	SPIRE (2)	2	0
86553.0	2	100.0	Cryptobacteroides sp963548935 (2)	mOTUs (2)	2	0
86554.0	2	100.0	Campylobacter_B sp937959485 (2)	mOTUs (2)	2	0
86555.0	2	100.0	Streptococcus sanguinis_C (2)	mOTUs (2)	2	0
86556.0	2	0.0	Unknown only	SPIRE (2)	2	0
86557.0	2	100.0	Rhizobium sp900472625 (2)	SPIRE (2)	2	0
86542.0	2	0.0	Unknown only	SPIRE (2)	2	0
86543.0	2	100.0	Bact-19 (1)	mOTUs (1) | SPIRE (1)	2	0
86537.0	2	100.0	CAIKZZ01 (2)	mOTUs (2)	2	0
86545.0	2	100.0	Lancefieldella sp902485095 (2)	mOTUs (2)	2	0
86546.0	2	100.0	Limimorpha sp902786745 (2)	MGnify-rumen (1) | SPIRE (1)	2	0
86547.0	2	100.0	Sulfitobacter sediminilitoris (2)	RefSeq (2)	0	2
86548.0	2	100.0	Marinobacter (1) | Marinobacter sp023311895 (1)	SPIRE (1) | RefSeq (1)	1	1
86549.0	2	100.0	Cognaticolwellia sp007954265 (1) | Cognaticolwellia sp003061515 (1)	AllTheBacteria (1) | RefSeq (1)	0	2
86534.0	2	100.0	Terrimonas_A sp023430465 (1)	SPIRE (1) | mOTUs (1)	2	0
86535.0	2	100.0	Paludihabitans (2)	mOTUs (2)	2	0
86536.0	2	0.0	Unknown only	SPIRE (2)	2	0
86544.0	2	0.0	Unknown only	MGnify-mouse_gut (2)	2	0
86572.0	2	100.0	Streptococcus mitis_AX (2)	AllTheBacteria (1) | RefSeq (1)	0	2
86573.0	2	0.0	Unknown only	SPIRE (2)	2	0
86622.0	2	0.0	Unknown only	SPIRE (2)	2	0
86623.0	2	100.0	Flavobacterium (2)	mOTUs (2)	2	0
86624.0	2	100.0	Eubacterium_Q (1)	SPIRE (1) | mOTUs (1)	2	0
86625.0	2	100.0	Streptococcus infantis_J (2)	AllTheBacteria (2)	0	2
86626.0	2	100.0	Angustibacter luteus (2)	RefSeq (2)	0	2
86586.0	2	100.0	Methanocatella (2)	mOTUs (2)	2	0
86628.0	2	100.0	RUG410 sp017958895 (2)	mOTUs (2)	2	0
86629.0	2	100.0	Flavobacterium sp002304005 (1) | Flavobacterium sp000813005 (1)	AllTheBacteria (1) | RefSeq (1)	0	2
86614.0	2	100.0	Palsa-881 sp036511515 (1)	MGnify-soil (1) | SPIRE (1)	2	0
86615.0	2	100.0	AG-363-K07 sp913041805 (2)	MGnify-marine (1) | mOTUs (1)	2	0
86616.0	2	100.0	JBBATK01 (2)	SPIRE (2)	2	0
86617.0	2	100.0	Roseibium aggregatum_C (2)	RefSeq (2)	0	2
86618.0	2	100.0	Pseudomonas_E sp000282475 (1) | Pseudomonas_E sp002874965 (1)	AllTheBacteria (1) | RefSeq (1)	0	2
86619.0	2	100.0	WLRQ01 sp037129655 (2)	mOTUs (2)	2	0
86627.0	2	0.0	Unknown only	SPIRE (1) | MGnify-marine (1)	2	0
86587.0	2	100.0	Desulfolinea nitratireducens (2)	MGnify-marine (1) | mOTUs (1)	2	0
86588.0	2	0.0	Unknown only	SPIRE (2)	2	0
86589.0	2	100.0	Kitasatospora aburaviensis (2)	RefSeq (2)	0	2
86574.0	2	100.0	UBA11358 sp035508155 (1)	MGnify-soil (1) | SPIRE (1)	2	0
86575.0	2	100.0	Bacillus_BX ectoiniformans (2)	AllTheBacteria (1) | RefSeq (1)	0	2
86576.0	2	100.0	DASPKS01 sp035628035 (1)	MGnify-soil (1) | SPIRE (1)	2	0
86577.0	2	100.0	Alloprevotella (2)	mOTUs (2)	2	0
86571.0	2	100.0	Abiotrophia defectiva (2)	mOTUs (2)	2	0
86579.0	2	100.0	CAIWCD01 (2)	mOTUs (2)	2	0
86580.0	2	100.0	Rothia mucilaginosa (2)	mOTUs (2)	2	0
86581.0	2	100.0	Alkalicoccus halolimnae (2)	AllTheBacteria (1) | RefSeq (1)	0	2
86566.0	2	100.0	CAIOSP01 sp903861005 (1) | CAIOSP01 sp947475315 (1)	SPIRE (1) | mOTUs (1)	2	0
86567.0	2	100.0	Helicobacter pylori_BU (2)	AllTheBacteria (1) | RefSeq (1)	0	2
86568.0	2	100.0	CAKOSP01 (2)	mOTUs (2)	2	0
86569.0	2	100.0	CAG-302 (1)	mOTUs (1) | SPIRE (1)	2	0
86570.0	2	100.0	Roseiarcus sp036510135 (1)	MGnify-soil (1) | SPIRE (1)	2	0
86578.0	2	100.0	Helicobacter pylori_BU (2)	RefSeq (2)	0	2
86470.0	2	100.0	Propioniciclava soli (2)	RefSeq (2)	0	2
86471.0	2	100.0	Haemophilus sp000242295 (2)	AllTheBacteria (1) | RefSeq (1)	0	2
86472.0	2	100.0	Aquisalibacillus elongatus (2)	AllTheBacteria (1) | RefSeq (1)	0	2
86473.0	2	100.0	Thermacetogenium phaeum (2)	RefSeq (2)	0	2
86474.0	2	100.0	Phascolarctobacterium_A succinatutens (1) | Phascolarctobacterium_A succinatutens_B (1)	SPIRE (1) | mOTUs (1)	2	0
86475.0	2	100.0	Luminiphilus sp038143085 (2)	mOTUs (2)	2	0
86476.0	2	100.0	Bulleidia sp016284975 (2)	SPIRE (1) | mOTUs (1)	2	0
86552.0	2	100.0	Slackia (1)	mOTUs (1) | SPIRE (1)	2	0
86526.0	2	100.0	HGM12713 (2)	mOTUs (2)	2	0
86527.0	2	100.0	Deinococcus_A yavapaiensis (2)	AllTheBacteria (1) | RefSeq (1)	0	2
86528.0	2	100.0	Neptunomonas japonica (2)	AllTheBacteria (1) | RefSeq (1)	0	2
86529.0	2	100.0	Halotalea alkalilenta_A (2)	SPIRE (2)	2	0
86530.0	2	100.0	Streptococcus sp004166885 (2)	MGnify-human_gut (1) | AllTheBacteria (1)	0	2
86531.0	2	0.0	Unknown only	SPIRE (2)	2	0
86532.0	2	0.0	Unknown only	SPIRE (2)	2	0
86533.0	2	100.0	ER46 sp023457715 (1)	SPIRE (1) | mOTUs (1)	2	0
86477.0	2	100.0	Bin127 (2)	mOTUs (2)	2	0
86501.0	2	100.0	CAG-170 (2)	SPIRE (2)	2	0
86486.0	2	100.0	Collinsella aerofaciens_F (1) | Collinsella sp902491615 (1)	mOTUs (2)	2	0
86487.0	2	100.0	GCA-002733185 (2)	mOTUs (2)	2	0
86488.0	2	100.0	Pseudoxanthomonas (1)	SPIRE (1) | mOTUs (1)	2	0
86489.0	2	100.0	Pannonibacter carbonis (2)	AllTheBacteria (1) | RefSeq (1)	0	2
86490.0	2	100.0	Butyrivibrio sp000423925 (1) | Butyrivibrio sp000420845 (1)	AllTheBacteria (1) | RefSeq (1)	0	2
86491.0	2	100.0	HGM11525 (2)	mOTUs (2)	2	0
86485.0	2	100.0	RBG-13-66-14 sp035528375 (1)	MGnify-soil (1) | SPIRE (1)	2	0
86493.0	2	100.0	Streptomyces asoensis (2)	AllTheBacteria (1) | RefSeq (1)	0	2
86478.0	2	100.0	Unknown S36-B12 (2)	mOTUs (2)	2	0
86479.0	2	100.0	Variovorax sp013376045 (1) | Variovorax sp001541225 (1)	RefSeq (2)	0	2
86480.0	2	100.0	Fimenecus sp017399405 (2)	mOTUs (2)	2	0
86481.0	2	100.0	JAGHEK01 sp944383455 (2)	mOTUs (2)	2	0
86482.0	2	100.0	Thalassarchaeum (2)	mOTUs (2)	2	0
86483.0	2	100.0	Anaerobacterium sp023390115 (1)	mOTUs (1) | SPIRE (1)	2	0
86484.0	2	0.0	Unknown only	SPIRE (2)	2	0
86492.0	2	0.0	Unknown only	SPIRE (2)	2	0
86504.0	2	100.0	Collinsella (1)	mOTUs (1) | SPIRE (1)	2	0
86505.0	2	0.0	Unknown only	SPIRE (2)	2	0
86506.0	2	0.0	Unknown only	SPIRE (2)	2	0
86507.0	2	100.0	Sphingomonas abaci (2)	AllTheBacteria (1) | RefSeq (1)	0	2
86508.0	2	100.0	Collinsella (1)	mOTUs (1) | MGnify-human_gut (1)	2	0
86509.0	2	100.0	Acetobacter senegalensis (2)	AllTheBacteria (1) | RefSeq (1)	0	2
86558.0	2	100.0	Oribacterium sinus (2)	mOTUs (1) | SPIRE (1)	2	0
86518.0	2	100.0	CAIWHR01 (2)	mOTUs (2)	2	0
86560.0	2	100.0	Allorhizobium terrae (2)	AllTheBacteria (1) | RefSeq (1)	0	2
86561.0	2	100.0	Cryptobacteroides sp963548935 (2)	mOTUs (2)	2	0
86562.0	2	100.0	Collinsella (1)	mOTUs (1) | SPIRE (1)	2	0
86563.0	2	100.0	RGIG2560 (2)	mOTUs (2)	2	0
86564.0	2	100.0	Allonocardiopsis opalescens (2)	AllTheBacteria (1) | RefSeq (1)	0	2
86565.0	2	0.0	Unknown only	SPIRE (2)	2	0
86550.0	2	100.0	Wielerella bovis (2)	RefSeq (2)	0	2
86551.0	2	100.0	OXYB2-FULL-48-7 sp018816525 (2)	SPIRE (2)	2	0
86559.0	2	100.0	JAGXRN01 sp018335875 (2)	SPIRE (2)	2	0
86519.0	2	0.0	Unknown only	SPIRE (2)	2	0
86520.0	2	100.0	Methyloceanibacter sp036559585 (2)	MGnify-soil (2)	2	0
86521.0	2	100.0	Phascolarctobacterium_A succinatutens_A (2)	SPIRE (2)	2	0
86522.0	2	100.0	Herbidospora cretacea (2)	AllTheBacteria (1) | RefSeq (1)	0	2
86523.0	2	100.0	Collinsella sp900541745 (1) | Collinsella sp902482045 (1)	MGnify-human_gut (1) | mOTUs (1)	2	0
86524.0	2	100.0	WGA-3G (2)	mOTUs (2)	2	0
86525.0	2	100.0	Geodermatophilus sp900104025 (1) | Geodermatophilus sp000701365 (1)	AllTheBacteria (1) | RefSeq (1)	0	2
86503.0	2	100.0	HGM12713 (1)	mOTUs (1) | SPIRE (1)	2	0
86511.0	2	100.0	Methylobacterium (2)	mOTUs (2)	2	0
86512.0	2	100.0	Lactococcus_A reticulitermitis (2)	RefSeq (2)	0	2
86513.0	2	100.0	Helicobacter pylori_C (1) | Helicobacter pylori_BU (1)	AllTheBacteria (1) | RefSeq (1)	0	2
86514.0	2	100.0	JAIULY01 (2)	mOTUs (2)	2	0
86515.0	2	100.0	Streptococcus varani (2)	RefSeq (2)	0	2
86516.0	2	100.0	Nocardioides dongkuii (2)	RefSeq (2)	0	2
86517.0	2	100.0	Avelusimicrobium (2)	mOTUs (2)	2	0
86502.0	2	0.0	Unknown only	SPIRE (2)	2	0
86510.0	2	100.0	Flavicella (1) | Flavicella sp002477565 (1)	mOTUs (2)	2	0
87267.0	2	100.0	Streptococcus oralis_BW (2)	AllTheBacteria (2)	0	2
87268.0	2	100.0	Butyrivibrio sp900103635 (1) | Butyrivibrio sp000420845 (1)	AllTheBacteria (1) | RefSeq (1)	0	2
87269.0	2	100.0	Kribbella italica (2)	RefSeq (2)	0	2
87254.0	2	100.0	Collinsella (1)	SPIRE (1) | mOTUs (1)	2	0
87255.0	2	100.0	Streptomyces luteogriseus (1) | Streptomyces sp040613555 (1)	AllTheBacteria (1) | RefSeq (1)	0	2
87256.0	2	100.0	Gemmiger sp934529095 (2)	SPIRE (1) | mOTUs (1)	2	0
87257.0	2	100.0	COE1 sp947178465 (1)	SPIRE (1) | mOTUs (1)	2	0
86860.0	2	100.0	Mariprofundus sp027013105 (1)	mOTUs (1) | SPIRE (1)	2	0
87259.0	2	100.0	Pseudomonas_E sp029960815 (1) | Pseudomonas_E sp002874965 (1)	RefSeq (2)	0	2
87260.0	2	100.0	JANMZO01 (2)	mOTUs (2)	2	0
87261.0	2	100.0	Ureaplasma (2)	mOTUs (2)	2	0
87246.0	2	100.0	UBA1740 (1)	SPIRE (1) | mOTUs (1)	2	0
87247.0	2	100.0	Mycobacterium sp021213805 (1) | Mycobacterium sp008329565 (1)	AllTheBacteria (1) | RefSeq (1)	0	2
87248.0	2	100.0	Pedobacter fastidiosus (2)	AllTheBacteria (1) | RefSeq (1)	0	2
87249.0	2	100.0	Prevotella melaninogenica (2)	SPIRE (1) | mOTUs (1)	2	0
87250.0	2	100.0	Pseudolabrys sp035626335 (1)	SPIRE (1) | MGnify-soil (1)	2	0
87258.0	2	100.0	Pontimonas sp000754445 (2)	mOTUs (2)	2	0
87218.0	2	100.0	Azospirillum (1)	SPIRE (1) | mOTUs (1)	2	0
87219.0	2	100.0	CAIKXV01 sp947458265 (2)	mOTUs (2)	2	0
87220.0	2	100.0	CAG-115 (1)	mOTUs (1) | SPIRE (1)	2	0
87221.0	2	100.0	JALYGJ01 (1)	mOTUs (1) | SPIRE (1)	2	0
87206.0	2	100.0	Colicola sp902771935 (2)	SPIRE (1) | MGnify-rumen (1)	2	0
87207.0	2	100.0	Alistipes (2)	SPIRE (2)	2	0
87208.0	2	100.0	ASP10-05a sp913057815 (2)	mOTUs (1) | MGnify-marine (1)	2	0
87266.0	2	100.0	JANQLT01 (2)	mOTUs (2)	2	0
87210.0	2	100.0	Paracoccus sp000518925 (1)	MGnify-pig_gut (1) | RefSeq (1)	1	1
87211.0	2	100.0	Neomicrococcus aestuarii (2)	RefSeq (2)	0	2
87212.0	2	100.0	Parasphingorhabdus sp963974765 (1)	mOTUs (1) | MGnify-marine (1)	2	0
87213.0	2	100.0	UBA1259 (1)	SPIRE (1) | mOTUs (1)	2	0
87262.0	2	100.0	RGIG5327 sp017613255 (2)	mOTUs (2)	2	0
87263.0	2	100.0	Collinsella (2)	mOTUs (2)	2	0
87264.0	2	100.0	Rhodoferax_B sp900104385 (1)	AllTheBacteria (1) | RefSeq (1)	0	2
87265.0	2	100.0	CADCBS01 sp902773475 (2)	MGnify-rumen (1) | mOTUs (1)	2	0
87209.0	2	100.0	Helicobacter pylori_BU (2)	AllTheBacteria (1) | RefSeq (1)	0	2
87301.0	2	100.0	Natronosporangium (1)	SPIRE (1) | mOTUs (1)	2	0
87286.0	2	100.0	Bradyrhizobium sp022835695 (1) | Bradyrhizobium sp000261685 (1)	AllTheBacteria (1) | RefSeq (1)	0	2
87287.0	2	100.0	Mesomycoplasma conjunctivae (2)	RefSeq (2)	0	2
87288.0	2	100.0	Thiovulum_B (1)	mOTUs (1) | SPIRE (1)	2	0
87289.0	2	100.0	Chryseosolibacter sp035628595 (1)	MGnify-soil (1) | SPIRE (1)	2	0
87290.0	2	100.0	Sphingomonas sp025363195 (2)	mOTUs (2)	2	0
87291.0	2	100.0	UBA1740 (2)	mOTUs (2)	2	0
87251.0	2	100.0	SYFN01 (2)	mOTUs (2)	2	0
87293.0	2	0.0	Unknown only	SPIRE (2)	2	0
87278.0	2	100.0	GCA-2696965 sp002696965 (2)	mOTUs (1) | MGnify-marine (1)	2	0
87279.0	2	100.0	UBA2247 sp002347295 (2)	SPIRE (2)	2	0
87280.0	2	100.0	Colicola sp022783865 (1)	SPIRE (1) | mOTUs (1)	2	0
87281.0	2	100.0	DASVMX01 (2)	mOTUs (2)	2	0
87282.0	2	100.0	Phascolarctobacterium_A succinatutens (1) | Phascolarctobacterium_A succinatutens_B (1)	SPIRE (1) | mOTUs (1)	2	0
87283.0	2	100.0	Granulicatella (2)	mOTUs (2)	2	0
87284.0	2	100.0	Streptococcus parasanguinis_J (1) | Streptococcus parasanguinis_X (1)	AllTheBacteria (1) | RefSeq (1)	0	2
87292.0	2	100.0	Telluria aquatica (2)	RefSeq (2)	0	2
87252.0	2	100.0	Cupriavidus sp026627925 (2)	RefSeq (2)	0	2
87253.0	2	100.0	UBA9554 sp009922885 (2)	SPIRE (2)	2	0
87238.0	2	100.0	Slackia (1)	mOTUs (1) | SPIRE (1)	2	0
87239.0	2	0.0	Unknown only	SPIRE (2)	2	0
87240.0	2	100.0	Brevundimonas sp963975535 (2)	mOTUs (2)	2	0
87241.0	2	100.0	Stercorousia (2)	mOTUs (2)	2	0
87242.0	2	100.0	Collinsella sp938045065 (1)	SPIRE (1) | mOTUs (1)	2	0
87300.0	2	100.0	Ewingella psychrotolerans (2)	RefSeq (2)	0	2
87244.0	2	100.0	Cellulophaga tyrosinoxydans (2)	AllTheBacteria (1) | MGnify-marine (1)	1	1
87245.0	2	100.0	Granulicatella sp937976325 (1)	SPIRE (1) | mOTUs (1)	2	0
87294.0	2	100.0	VRUE01 sp035605695 (1)	SPIRE (1) | MGnify-soil (1)	2	0
87295.0	2	100.0	Marimicrobium sp028823475 (2)	mOTUs (2)	2	0
87296.0	2	100.0	Coraliomargarita_B (2)	mOTUs (2)	2	0
87297.0	2	0.0	Unknown only	SPIRE (2)	2	0
87298.0	2	100.0	Limivicinus (2)	mOTUs (2)	2	0
87299.0	2	100.0	Spirillospora hallensis (2)	MGnify-soil (1) | RefSeq (1)	1	1
87243.0	2	100.0	DROE01 sp015487985 (2)	mOTUs (2)	2	0
87199.0	2	100.0	Collinsella aerofaciens_AF (2)	SPIRE (1) | MGnify-human_gut (1)	2	0
87200.0	2	100.0	Collinsella (1)	SPIRE (1) | mOTUs (1)	2	0
87201.0	2	100.0	Chelonobacter sp006228005 (2)	RefSeq (2)	0	2
87202.0	2	100.0	Streptomyces sp040652215 (2)	RefSeq (2)	0	2
87203.0	2	100.0	CAG-882 (2)	mOTUs (2)	2	0
87204.0	2	100.0	Halobacteriovorax marinus_A (2)	MGnify-marine (2)	2	0
87205.0	2	100.0	Collinsella sp019041915 (1)	mOTUs (1) | SPIRE (1)	2	0
87217.0	2	100.0	Arthrobacter bambusae_A (2)	RefSeq (2)	0	2
87191.0	2	100.0	Phascolarctobacterium_A succinatutens (1) | Phascolarctobacterium_A succinatutens_B (1)	SPIRE (1) | mOTUs (1)	2	0
87192.0	2	0.0	Unknown only	SPIRE (2)	2	0
87193.0	2	100.0	Sphingomonas lacusdianchii (2)	mOTUs (2)	2	0
87194.0	2	100.0	DATCJU01 sp036562635 (1)	SPIRE (1) | MGnify-soil (1)	2	0
87195.0	2	100.0	Unknown IMCC26256 (2)	mOTUs (2)	2	0
87196.0	2	100.0	Dysgonomonas (1)	mOTUs (1) | MGnify-human_gut (1)	2	0
87197.0	2	100.0	Limimorpha sp017477425 (2)	mOTUs (2)	2	0
87182.0	2	100.0	Methylophilus sp002414145 (2)	SPIRE (2)	2	0
87190.0	2	100.0	Veillonella sp003463825 (1) | Veillonella sp900538355 (1)	MGnify-human_gut (1) | RefSeq (1)	0	2
87150.0	2	100.0	Limosilactobacillus sp934202705 (2)	RefSeq (2)	0	2
87151.0	2	0.0	Unknown only	SPIRE (2)	2	0
87152.0	2	100.0	Azophilus (2)	mOTUs (2)	2	0
87153.0	2	100.0	Arthrobacter sp900102785 (2)	RefSeq (2)	0	2
87154.0	2	100.0	Collinsella (2)	mOTUs (2)	2	0
87155.0	2	100.0	CAIJOT01 sp903822335 (2)	SPIRE (1) | mOTUs (1)	2	0
87156.0	2	100.0	Flavimobilis (1)	SPIRE (1) | mOTUs (1)	2	0
87198.0	2	100.0	Aquirickettsia rohweri (2)	RefSeq (2)	0	2
87142.0	2	100.0	Colivicinus sp900546285 (1) | Colivicinus sp934692455 (1)	SPIRE (1) | mOTUs (1)	2	0
87143.0	2	100.0	SIG204 (2)	mOTUs (2)	2	0
87144.0	2	100.0	Abiotrophia defectiva (2)	mOTUs (2)	2	0
87145.0	2	100.0	UBA1740 (1)	SPIRE (1) | mOTUs (1)	2	0
87146.0	2	100.0	Prochlorococcus_A marinus_D (1) | Prochlorococcus_A sp003278845 (1)	MGnify-marine (1) | AllTheBacteria (1)	1	1
87147.0	2	100.0	JAEZHK01 sp023421395 (1)	SPIRE (1) | mOTUs (1)	2	0
87148.0	2	100.0	Helicobacter pylori_BU (2)	AllTheBacteria (1) | RefSeq (1)	0	2
87149.0	2	100.0	Phreatobacter sp023416965 (1)	mOTUs (1) | SPIRE (1)	2	0
87157.0	2	100.0	CADEED01 (1)	SPIRE (1) | mOTUs (1)	2	0
87233.0	2	100.0	Psychromonas sp013619145 (2)	mOTUs (2)	2	0
87234.0	2	100.0	RUG12783 (1)	MGnify-rumen (1) | mOTUs (1)	2	0
87235.0	2	0.0	Unknown only	SPIRE (2)	2	0
87236.0	2	100.0	Sodaliphilus sp016290325 (1)	MGnify-rumen (1) | mOTUs (1)	2	0
87237.0	2	100.0	Phenylobacterium soli (2)	RefSeq (2)	0	2
87222.0	2	100.0	Spirillospora harenae (2)	RefSeq (2)	0	2
87223.0	2	100.0	QALR01 (1)	SPIRE (1) | mOTUs (1)	2	0
87183.0	2	100.0	Hymenobacter psychrotolerans (2)	AllTheBacteria (1) | RefSeq (1)	0	2
87225.0	2	100.0	Chordicoccus sp036453145 (1)	mOTUs (1) | SPIRE (1)	2	0
87226.0	2	100.0	Planktophila sp036723815 (2)	mOTUs (2)	2	0
87227.0	2	100.0	Phascolarctobacterium_A succinatutens_B (1)	SPIRE (1) | mOTUs (1)	2	0
87228.0	2	100.0	Cupriavidus pickettii_A (2)	RefSeq (2)	0	2
87229.0	2	0.0	Unknown only	SPIRE (2)	2	0
87214.0	2	100.0	JAFUYI01 sp900762565 (2)	mOTUs (1) | MGnify-human_gut (1)	2	0
87215.0	2	100.0	Methylobacterium sp001422885 (1) | Methylobacterium sp001422815 (1)	RefSeq (2)	0	2
87216.0	2	100.0	Robertmurraya (2)	mOTUs (2)	2	0
87224.0	2	0.0	Unknown only	SPIRE (2)	2	0
87184.0	2	100.0	Nanosynbacter (1)	mOTUs (1) | SPIRE (1)	2	0
87185.0	2	100.0	Collinsella sp900766165 (2)	mOTUs (1) | MGnify-human_gut (1)	2	0
87186.0	2	100.0	Rhizomicrobium sp001896865 (2)	SPIRE (1) | mOTUs (1)	2	0
87187.0	2	0.0	Unknown only	MGnify-soil (2)	2	0
87188.0	2	100.0	Alloprevotella sp905369775 (2)	mOTUs (2)	2	0
87189.0	2	100.0	Colimorpha sp900315935 (2)	mOTUs (1) | SPIRE (1)	2	0
87174.0	2	100.0	Pseudoclavibacter sp946221025 (1)	MGnify-human_skin (1) | SPIRE (1)	2	0
87232.0	2	100.0	JALXBP01 (2)	mOTUs (2)	2	0
87176.0	2	100.0	Yoonia sp036007805 (2)	MGnify-soil (1) | RefSeq (1)	1	1
87177.0	2	100.0	Pandoraea norimbergensis (2)	AllTheBacteria (1) | RefSeq (1)	0	2
87178.0	2	0.0	Unknown only	MGnify-mouse_gut (2)	2	0
87179.0	2	100.0	B70-G9 sp003641465 (2)	mOTUs (2)	2	0
87180.0	2	100.0	Phnomibacter (2)	mOTUs (2)	2	0
87181.0	2	100.0	Pantoea symbiotica (2)	AllTheBacteria (2)	0	2
87230.0	2	100.0	Unknown Flavobacteriales (1)	mOTUs (1) | MGnify-marine (1)	2	0
87231.0	2	100.0	Solirubrum jeollabukense (2)	RefSeq (2)	0	2
87175.0	2	100.0	Pseudomonas_E fluorescens_AJ (1) | Pseudomonas_E fluorescens_AN (1)	AllTheBacteria (1) | RefSeq (1)	0	2
87387.0	2	100.0	Methanoregula sp003141335 (2)	SPIRE (2)	2	0
87388.0	2	100.0	Rhizobium leguminosarum_N (2)	RefSeq (2)	0	2
87389.0	2	0.0	Unknown only	SPIRE (2)	2	0
87374.0	2	100.0	Streptococcus sp013276955 (1)	mOTUs (1) | SPIRE (1)	2	0
87375.0	2	100.0	Cryptobacteroides sp900320795 (2)	SPIRE (1) | MGnify-rumen (1)	2	0
87376.0	2	100.0	JAJPHI01 sp035541875 (1)	MGnify-soil (1) | SPIRE (1)	2	0
87377.0	2	100.0	Fictibacillus halophilus (2)	RefSeq (2)	0	2
87285.0	2	100.0	13-2-20CM-66-19 sp035652555 (1)	SPIRE (1) | MGnify-soil (1)	2	0
87379.0	2	100.0	UBA7488 sp017457425 (2)	SPIRE (1) | mOTUs (1)	2	0
87380.0	2	100.0	RGIG9608 sp017652785 (2)	mOTUs (2)	2	0
87381.0	2	100.0	Albidovulum sp030837825 (2)	RefSeq (2)	0	2
87366.0	2	100.0	Agromyces cerinus_A (2)	RefSeq (2)	0	2
87367.0	2	100.0	Pseudorhodobacter sp937910975 (2)	MGnify-marine (2)	2	0
87368.0	2	100.0	Dyadobacter alkalitolerans (2)	AllTheBacteria (1) | RefSeq (1)	0	2
87369.0	2	100.0	VAYN01 sp035281725 (1)	SPIRE (1) | MGnify-soil (1)	2	0
87370.0	2	0.0	Unknown only	SPIRE (2)	2	0
87378.0	2	100.0	Flavobacterium beibuense_A (2)	MGnify-tomato-rhizosphere (1) | RefSeq (1)	1	1
87338.0	2	100.0	Sulfurimonas (1)	SPIRE (1) | mOTUs (1)	2	0
87339.0	2	100.0	Streptococcus suis_P (2)	AllTheBacteria (2)	0	2
87340.0	2	100.0	CADCVT01 sp035563115 (1)	MGnify-soil (1) | SPIRE (1)	2	0
87341.0	2	100.0	CAG-272 (1)	mOTUs (1) | SPIRE (1)	2	0
87390.0	2	100.0	Corynebacterium faecale (2)	RefSeq (2)	0	2
87391.0	2	100.0	Nanosyncoccus (1)	mOTUs (1) | SPIRE (1)	2	0
87392.0	2	100.0	UBA3006 sp017856375 (2)	SPIRE (2)	2	0
87386.0	2	100.0	Flavobacterium dankookense (2)	AllTheBacteria (1) | RefSeq (1)	0	2
87394.0	2	100.0	Alistipes sp900768045 (2)	mOTUs (1) | SPIRE (1)	2	0
87395.0	2	100.0	Novosphingobium sp004341845 (1) | Novosphingobium sp900176395 (1)	AllTheBacteria (1) | RefSeq (1)	0	2
87396.0	2	100.0	DATLFS01 sp035540935 (1)	SPIRE (1) | MGnify-soil (1)	2	0
87397.0	2	100.0	Fusobacterium_A varium_A (2)	mOTUs (1) | SPIRE (1)	2	0
87382.0	2	100.0	MWH-TA3 (2)	mOTUs (2)	2	0
87383.0	2	100.0	Mobilitalea (1)	mOTUs (1) | SPIRE (1)	2	0
87384.0	2	100.0	RBG-13-51-36 (1)	mOTUs (1) | SPIRE (1)	2	0
87385.0	2	100.0	Niveispirillum sp001296005 (2)	RefSeq (2)	0	2
87393.0	2	100.0	Eubacterium_R sp902462495 (2)	mOTUs (2)	2	0
87421.0	2	100.0	CF-39 sp005889405 (2)	mOTUs (2)	2	0
87406.0	2	100.0	Arthrobacter sp013359725 (1) | Arthrobacter sp900102785 (1)	RefSeq (2)	0	2
87407.0	2	100.0	Lachnospira sp028693195 (1)	mOTUs (1) | SPIRE (1)	2	0
87408.0	2	100.0	Rhizobium lusitanum (1) | Rhizobium lusitanum_A (1)	RefSeq (2)	0	2
87409.0	2	100.0	Parasporobacterium paucivorans (2)	AllTheBacteria (1) | RefSeq (1)	0	2
87410.0	2	100.0	Collinsella sp900540985 (1) | Collinsella sp900552385 (1)	SPIRE (2)	2	0
87411.0	2	100.0	Spirillospora (2)	RefSeq (2)	0	2
87371.0	2	100.0	SOIV01 sp004377005 (1)	SPIRE (1) | mOTUs (1)	2	0
87413.0	2	100.0	Polynucleobacter (2)	mOTUs (2)	2	0
87398.0	2	100.0	Unknown Thermoanaerobaculaceae (2)	mOTUs (2)	2	0
87399.0	2	100.0	Lancefieldella sp015259025 (1) | Lancefieldella (1)	mOTUs (2)	2	0
87400.0	2	100.0	Collinsella (2)	mOTUs (2)	2	0
87401.0	2	100.0	Eubacterium_R (1)	SPIRE (1) | mOTUs (1)	2	0
87402.0	2	100.0	Plantactinospora endophytica (2)	RefSeq (2)	0	2
87403.0	2	100.0	Streptococcus suis_P (2)	AllTheBacteria (2)	0	2
87404.0	2	100.0	Frigoribacterium sp004364285 (2)	mOTUs (1) | RefSeq (1)	1	1
87412.0	2	100.0	Frondihabitans sp003752365 (1) | Frondihabitans sp002074055 (1)	AllTheBacteria (1) | RefSeq (1)	0	2
87372.0	2	100.0	M0603 sp018675575 (2)	MGnify-marine (2)	2	0
87373.0	2	100.0	Puniceibacterium sediminis (2)	AllTheBacteria (1) | RefSeq (1)	0	2
87422.0	2	100.0	Collinsella (1) | Collinsella sp900551185 (1)	mOTUs (1) | SPIRE (1)	2	0
87423.0	2	100.0	Corynebacterium lubricantis (2)	AllTheBacteria (1) | RefSeq (1)	0	2
87424.0	2	100.0	Microsaccharimonas (2)	mOTUs (2)	2	0
87425.0	2	100.0	Collinsella (1) | Collinsella aerofaciens_J (1)	mOTUs (1) | SPIRE (1)	2	0
87426.0	2	100.0	Gp7-AA10 (1)	mOTUs (1) | SPIRE (1)	2	0
87420.0	2	100.0	Sodaliphilus sp004557565 (2)	mOTUs (2)	2	0
87428.0	2	100.0	Liquorilactobacillus uvarum (2)	RefSeq (2)	0	2
87429.0	2	100.0	Vreelandella sp000219565 (2)	RefSeq (2)	0	2
87414.0	2	100.0	Roseitalea sp017642895 (2)	mOTUs (2)	2	0
87415.0	2	100.0	RUG806 (2)	mOTUs (2)	2	0
87416.0	2	0.0	Unknown only	SPIRE (2)	2	0
87417.0	2	100.0	Streptococcus parasanguinis_T (1) | Streptococcus parasanguinis_L (1)	mOTUs (2)	2	0
87418.0	2	100.0	UBA1740 (1)	SPIRE (1) | mOTUs (1)	2	0
87419.0	2	100.0	Homoserinibacter sp023432005 (1)	mOTUs (1) | SPIRE (1)	2	0
87427.0	2	100.0	Collinsella (1)	mOTUs (1) | SPIRE (1)	2	0
87319.0	2	100.0	Ferruginibacter sp947380605 (1)	mOTUs (1) | SPIRE (1)	2	0
87320.0	2	100.0	Gemmatimonas sp036405635 (2)	MGnify-soil (1) | RefSeq (1)	1	1
87321.0	2	100.0	Gastranaerophilus (1)	SPIRE (1) | mOTUs (1)	2	0
87322.0	2	100.0	Streptomyces olivochromogenes (2)	AllTheBacteria (1) | RefSeq (1)	0	2
87323.0	2	100.0	Cyanocohniella (2)	RefSeq (2)	0	2
87324.0	2	100.0	JAJTCL01 sp036566085 (1)	SPIRE (1) | MGnify-soil (1)	2	0
87325.0	2	100.0	VGTK01 (2)	mOTUs (2)	2	0
87337.0	2	100.0	Faecousia sp034099845 (2)	mOTUs (2)	2	0
87311.0	2	100.0	Nanosynbacter sp007845355 (2)	SPIRE (2)	2	0
87312.0	2	100.0	Acutalibacter sp937958185 (1)	SPIRE (1) | RefSeq (1)	1	1
87313.0	2	100.0	Mycobacterium senriense (2)	RefSeq (2)	0	2
87314.0	2	100.0	Unknown FEN-1088 (1)	mOTUs (1) | SPIRE (1)	2	0
87315.0	2	100.0	Campylobacter sp017940085 (2)	mOTUs (1) | SPIRE (1)	2	0
87316.0	2	100.0	Thermococcus (2)	mOTUs (2)	2	0
87317.0	2	100.0	Oribacterium sinus (2)	SPIRE (1) | mOTUs (1)	2	0
87302.0	2	100.0	Gilliamella intestini (2)	AllTheBacteria (1) | RefSeq (1)	0	2
87310.0	2	100.0	Paraburkholderia diazotrophica (2)	AllTheBacteria (1) | RefSeq (1)	0	2
87270.0	2	100.0	UBA1784 (1)	mOTUs (1) | SPIRE (1)	2	0
87271.0	2	100.0	Psychrosphaera (1)	MGnify-marine (1) | mOTUs (1)	2	0
87272.0	2	100.0	Aestuariivirga sp900298995 (2)	SPIRE (1) | mOTUs (1)	2	0
87273.0	2	100.0	Pseudomonas_E tensinigenes (2)	AllTheBacteria (1) | RefSeq (1)	0	2
87274.0	2	100.0	JAAFIP01 sp031428975 (2)	mOTUs (2)	2	0
87275.0	2	0.0	Unknown only	SPIRE (2)	2	0
87276.0	2	100.0	Nonomuraea sp040648355 (1)	AllTheBacteria (1) | RefSeq (1)	0	2
87318.0	2	100.0	Variovorax (2)	RefSeq (2)	0	2
87326.0	2	100.0	Mycobacterium (1)	SPIRE (1) | RefSeq (1)	1	1
87327.0	2	100.0	JALUJC01 sp027053375 (2)	mOTUs (2)	2	0
87328.0	2	100.0	Aestuariirhabdus litorea (2)	MGnify-marine (1) | RefSeq (1)	1	1
87329.0	2	100.0	Algicoccus sp041688825 (2)	mOTUs (2)	2	0
87330.0	2	100.0	Butyricicoccus_A (1)	SPIRE (1) | mOTUs (1)	2	0
87331.0	2	100.0	RGIG3102 sp017473015 (2)	mOTUs (2)	2	0
87332.0	2	0.0	Unknown only	AllTheBacteria (1) | RefSeq (1)	0	2
87333.0	2	100.0	Ureibacillus xyleni (2)	AllTheBacteria (1) | RefSeq (1)	0	2
87277.0	2	100.0	SYFN01 (2)	mOTUs (2)	2	0
87353.0	2	100.0	Fiminaster (1)	SPIRE (1) | mOTUs (1)	2	0
87354.0	2	100.0	Sphingobacterium tabacisoli (2)	RefSeq (2)	0	2
87355.0	2	100.0	Brevundimonas sp963975535 (2)	mOTUs (2)	2	0
87356.0	2	0.0	Unknown only	SPIRE (2)	2	0
87357.0	2	100.0	Sulfotelmatobacter sp036514015 (1)	mOTUs (1) | MGnify-soil (1)	2	0
87342.0	2	0.0	Unknown only	SPIRE (2)	2	0
87343.0	2	100.0	Streptomyces venezuelae_F (1) | Streptomyces sp001905665 (1)	AllTheBacteria (1) | RefSeq (1)	0	2
87303.0	2	100.0	Syntrophus gentianae (2)	AllTheBacteria (1) | RefSeq (1)	0	2
87345.0	2	100.0	Arachnia oleiagri (2)	AllTheBacteria (1) | RefSeq (1)	0	2
87346.0	2	0.0	Unknown only	SPIRE (2)	2	0
87347.0	2	100.0	MAG-120531 (2)	mOTUs (2)	2	0
87348.0	2	100.0	JACMLX01 (2)	mOTUs (2)	2	0
87349.0	2	100.0	CAIUPE01 (1)	SPIRE (1) | mOTUs (1)	2	0
87334.0	2	0.0	Unknown only	SPIRE (2)	2	0
87335.0	2	100.0	Paenibacillus_W thermoaerophilus (2)	RefSeq (2)	0	2
87336.0	2	0.0	Unknown only	SPIRE (2)	2	0
87344.0	2	100.0	Spirulina_A subsalsa (1) | Spirulina_A subsalsa_A (1)	AllTheBacteria (1) | RefSeq (1)	0	2
87304.0	2	100.0	JACZVB01 sp022566235 (2)	mOTUs (2)	2	0
87305.0	2	100.0	Phascolarctobacterium_A succinatutens_B (2)	mOTUs (2)	2	0
87306.0	2	100.0	Collinsella aerofaciens_Z (2)	RefSeq (2)	0	2
87307.0	2	100.0	Streptococcus sp001813105 (1) | Streptococcus sp001813295 (1)	mOTUs (1) | SPIRE (1)	2	0
87308.0	2	100.0	JAJRAL01 sp035506675 (1)	SPIRE (1) | MGnify-soil (1)	2	0
87309.0	2	100.0	Streptococcus suis_U (2)	AllTheBacteria (2)	0	2
87358.0	2	100.0	Pseudocolwellia agarivorans (2)	MGnify-marine (1) | RefSeq (1)	1	1
87352.0	2	100.0	JAYEEQ01 (2)	mOTUs (2)	2	0
87360.0	2	100.0	Sphingomicrobium (2)	mOTUs (2)	2	0
87361.0	2	100.0	Faecalibacterium tardum (2)	SPIRE (1) | mOTUs (1)	2	0
87362.0	2	100.0	Collinsella sp900551185 (1) | Collinsella sp900550195 (1)	mOTUs (1) | MGnify-human_gut (1)	2	0
87363.0	2	100.0	Mucilaginibacter (1)	SPIRE (1) | mOTUs (1)	2	0
87364.0	2	100.0	Alteriqipengyuania (2)	mOTUs (1) | MGnify-marine (1)	2	0
87365.0	2	100.0	Anoxybacillus_B sp035645275 (1)	MGnify-soil (1) | SPIRE (1)	2	0
87350.0	2	100.0	Aeromicrobium sp023252095 (1)	SPIRE (1) | mOTUs (1)	2	0
87351.0	2	100.0	Microbacterium trichothecenolyticum (2)	RefSeq (2)	0	2
87359.0	2	100.0	JAPUKM01 (1)	MGnify-marine (1) | mOTUs (1)	2	0
86962.0	2	100.0	Azospirillum griseum (2)	RefSeq (2)	0	2
86963.0	2	100.0	Merdiplasma sp934371475 (2)	mOTUs (2)	2	0
86964.0	2	100.0	Scatoplasma sp002449135 (2)	SPIRE (2)	2	0
86965.0	2	100.0	UBA1063 sp039803545 (2)	SPIRE (2)	2	0
86950.0	2	100.0	Ruminococcus flavefaciens_Y (2)	mOTUs (1) | MGnify-rumen (1)	2	0
86951.0	2	100.0	UBA6136 (2)	mOTUs (2)	2	0
86952.0	2	100.0	Rhodoblastus (1)	SPIRE (1) | mOTUs (1)	2	0
87165.0	2	100.0	Collinsella (1)	SPIRE (1) | mOTUs (1)	2	0
86954.0	2	100.0	Caulobacter (2)	mOTUs (2)	2	0
86955.0	2	100.0	GWC1-37-12b sp000993115 (2)	mOTUs (2)	2	0
86956.0	2	0.0	Unknown only	SPIRE (2)	2	0
86957.0	2	100.0	Collinsella sp900762405 (1) | Collinsella sp900754745 (1)	mOTUs (1) | SPIRE (1)	2	0
87006.0	2	100.0	JAJYTI01 sp035302145 (1)	MGnify-soil (1) | SPIRE (1)	2	0
87007.0	2	100.0	Neorhizobium petrolearium (2)	AllTheBacteria (1) | RefSeq (1)	0	2
87008.0	2	100.0	Acuticoccus sediminis (2)	RefSeq (2)	0	2
87009.0	2	100.0	Paracoccus jeotgali (2)	mOTUs (1) | SPIRE (1)	2	0
86953.0	2	100.0	GWF2-50-93 sp001804805 (2)	mOTUs (1) | SPIRE (1)	2	0
86977.0	2	100.0	Pelomonas sp019237615 (1) | Pelomonas sp001426885 (1)	SPIRE (1) | RefSeq (1)	1	1
86978.0	2	0.0	Unknown only	SPIRE (2)	2	0
86979.0	2	0.0	Unknown only	SPIRE (2)	2	0
86980.0	2	100.0	UBA953 sp016871415 (2)	SPIRE (1) | mOTUs (1)	2	0
86981.0	2	100.0	JJ008 (2)	mOTUs (2)	2	0
86966.0	2	100.0	Flavobacterium sp035292545 (2)	MGnify-soil (1) | RefSeq (1)	1	1
86967.0	2	100.0	Quadrisphaera granulorum (2)	AllTheBacteria (1) | RefSeq (1)	0	2
86961.0	2	100.0	Ramlibacter alkalitolerans (2)	RefSeq (2)	0	2
86969.0	2	100.0	Roseovarius litoreus (2)	AllTheBacteria (1) | RefSeq (1)	0	2
86970.0	2	100.0	Collinsella (1) | Collinsella aerofaciens_AL (1)	mOTUs (2)	2	0
86971.0	2	100.0	Hymenobacter (2)	RefSeq (2)	0	2
86972.0	2	100.0	Ornithinimicrobium humiphilum (2)	RefSeq (2)	0	2
86973.0	2	100.0	Nodosilinea sp014696165 (1) | Nodosilinea sp014695395 (1)	RefSeq (2)	0	2
86958.0	2	100.0	Frigoribacterium faeni_A (1) | Frigoribacterium faeni (1)	AllTheBacteria (1) | RefSeq (1)	0	2
86959.0	2	100.0	Cryptobacteroides sp017453565 (2)	mOTUs (2)	2	0
86960.0	2	100.0	Collinsella sp900546375 (1) | Collinsella sp900540945 (1)	mOTUs (1) | MGnify-human_gut (1)	2	0
86968.0	2	100.0	Unknown Phycisphaeraceae (1)	MGnify-marine (1) | mOTUs (1)	2	0
86996.0	2	100.0	Botrimarina mediterranea (2)	RefSeq (2)	0	2
86997.0	2	100.0	Egicoccus halophilus (2)	RefSeq (2)	0	2
86982.0	2	0.0	Unknown only	SPIRE (2)	2	0
86983.0	2	100.0	Pseudomonas_E sp963518285 (1)	mOTUs (1) | SPIRE (1)	2	0
86984.0	2	100.0	Ruminiclostridium sp023390335 (1)	SPIRE (1) | mOTUs (1)	2	0
86985.0	2	100.0	Porphyromonas pasteri (2)	mOTUs (1) | SPIRE (1)	2	0
86986.0	2	100.0	SZUA-584 sp023397655 (1)	mOTUs (1) | SPIRE (1)	2	0
87010.0	2	100.0	Dorea_D sp030538915 (2)	mOTUs (2)	2	0
86988.0	2	100.0	Haemophilus_D sp014931275 (2)	mOTUs (2)	2	0
86989.0	2	100.0	JASHUC01 sp035606175 (1)	MGnify-soil (1) | SPIRE (1)	2	0
87038.0	2	100.0	Prevotella sp937922435 (2)	mOTUs (2)	2	0
87039.0	2	100.0	PZPK01 sp913020245 (2)	mOTUs (1) | MGnify-marine (1)	2	0
87040.0	2	100.0	Alteribacter aurantiacus (2)	AllTheBacteria (1) | RefSeq (1)	0	2
87041.0	2	100.0	Vogesella fluminis (2)	RefSeq (2)	0	2
87042.0	2	100.0	RUG13160 (2)	mOTUs (2)	2	0
87043.0	2	0.0	Unknown only	SPIRE (2)	2	0
86987.0	2	100.0	JACJWR01 (2)	mOTUs (2)	2	0
87011.0	2	100.0	MGBC114079 sp947565475 (2)	MGnify-mouse_gut (2)	2	0
87012.0	2	100.0	Bact-08 sp001769195 (2)	mOTUs (1) | SPIRE (1)	2	0
87013.0	2	100.0	RGIG3009 sp017434985 (2)	mOTUs (2)	2	0
86998.0	2	100.0	Ferruginibacter (2)	mOTUs (2)	2	0
86999.0	2	100.0	UBA952 sp947476515 (2)	mOTUs (2)	2	0
87000.0	2	100.0	Collinsella (2)	mOTUs (1) | MGnify-human_gut (1)	2	0
87001.0	2	100.0	Mariniflexile gromovii (2)	RefSeq (2)	0	2
86995.0	2	100.0	Campylobacter_B sp963541085 (1)	SPIRE (1) | mOTUs (1)	2	0
87003.0	2	100.0	Desulfobacula sp014237455 (2)	RefSeq (2)	0	2
87004.0	2	100.0	Desulfosporosinus hippei (2)	AllTheBacteria (1) | RefSeq (1)	0	2
87005.0	2	100.0	Casp-alpha2 sp001510075 (2)	mOTUs (2)	2	0
86990.0	2	0.0	Unknown only	SPIRE (2)	2	0
86991.0	2	0.0	Unknown only	MGnify-rumen (2)	2	0
86992.0	2	100.0	Rhizobium sp001664485 (1) | Rhizobium sp002211285 (1)	RefSeq (2)	0	2
86993.0	2	100.0	Microbacterium (2)	RefSeq (2)	0	2
86994.0	2	100.0	Ellagibacter isourolithinifaciens (2)	mOTUs (1) | SPIRE (1)	2	0
87002.0	2	100.0	CAG-177 (1)	mOTUs (1) | SPIRE (1)	2	0
86894.0	2	100.0	Bin127 sp951812795 (2)	mOTUs (2)	2	0
86895.0	2	100.0	UBA4719 sp035654835 (1)	SPIRE (1) | MGnify-soil (1)	2	0
86896.0	2	100.0	Marinobacterium_E sp012848475 (2)	AllTheBacteria (1) | RefSeq (1)	0	2
86897.0	2	100.0	Roseinatronobacter domitianus (2)	RefSeq (2)	0	2
86898.0	2	100.0	SLOV01 (2)	mOTUs (2)	2	0
86899.0	2	100.0	HOT-345 sp013333605 (2)	mOTUs (2)	2	0
86900.0	2	100.0	Pseudorhodobacter sp034675685 (2)	mOTUs (2)	2	0
86976.0	2	100.0	Streptomyces dengpaensis (2)	RefSeq (2)	0	2
86886.0	2	100.0	UBA940 sp900768115 (2)	SPIRE (1) | mOTUs (1)	2	0
86887.0	2	100.0	Amycolatopsis eburnea (2)	AllTheBacteria (1) | RefSeq (1)	0	2
86888.0	2	100.0	Pseudothauera sedimentorum (2)	RefSeq (2)	0	2
86889.0	2	100.0	Granulicatella sp963521405 (1)	SPIRE (1) | mOTUs (1)	2	0
86890.0	2	100.0	Luteimonas sp000472505 (2)	AllTheBacteria (1) | RefSeq (1)	0	2
86891.0	2	100.0	UBA11663 (2)	mOTUs (2)	2	0
86892.0	2	100.0	DAOPZC01 sp035353175 (2)	mOTUs (2)	2	0
86893.0	2	100.0	Helicobacter pylori_BU (2)	AllTheBacteria (1) | RefSeq (1)	0	2
86901.0	2	100.0	Lachnoanaerobaculum orale (2)	SPIRE (1) | mOTUs (1)	2	0
86861.0	2	100.0	Moryella sp938010625 (2)	mOTUs (2)	2	0
86910.0	2	100.0	Gemmatimonas sp031366985 (2)	mOTUs (2)	2	0
86911.0	2	100.0	Gymnodinialimonas sp016763475 (2)	mOTUs (1) | SPIRE (1)	2	0
86912.0	2	100.0	Oceaniglobus indicus (2)	MGnify-marine (1) | RefSeq (1)	1	1
86913.0	2	100.0	Vulcanimicrobium sp035650875 (1)	SPIRE (1) | MGnify-soil (1)	2	0
86914.0	2	100.0	Abiotrophia defectiva (2)	mOTUs (2)	2	0
86915.0	2	100.0	HGM12713 (1)	SPIRE (1) | mOTUs (1)	2	0
86909.0	2	100.0	Vescimonas sp902782615 (2)	mOTUs (2)	2	0
86917.0	2	100.0	UBA3537 sp038106885 (2)	mOTUs (2)	2	0
86902.0	2	100.0	DATJPE01 sp035506535 (1)	SPIRE (1) | MGnify-soil (1)	2	0
86903.0	2	100.0	Palsa-343 sp003131625 (2)	mOTUs (1) | SPIRE (1)	2	0
86904.0	2	100.0	Vibrio owensii (2)	AllTheBacteria (2)	0	2
86905.0	2	100.0	Chlamydiifrater phoenicopteri (2)	AllTheBacteria (1) | RefSeq (1)	0	2
86906.0	2	100.0	Marinicella (2)	SPIRE (2)	2	0
86907.0	2	100.0	Levilactobacillus lanxiensis (2)	RefSeq (2)	0	2
86908.0	2	100.0	Aquiflexum balticum (2)	AllTheBacteria (1) | RefSeq (1)	0	2
86916.0	2	100.0	Microcoleus sp036700525 (2)	RefSeq (2)	0	2
86928.0	2	100.0	Nitrosospira sp900142705 (2)	SPIRE (2)	2	0
86929.0	2	100.0	Marinospirillum insulare (2)	AllTheBacteria (1) | RefSeq (1)	0	2
86930.0	2	100.0	KM106-2 sp023413555 (1)	SPIRE (1) | mOTUs (1)	2	0
86931.0	2	0.0	Unknown only	SPIRE (2)	2	0
86932.0	2	100.0	Nocardia noduli (2)	AllTheBacteria (1) | RefSeq (1)	0	2
86933.0	2	100.0	Brevundimonas sp002419815 (2)	SPIRE (1) | mOTUs (1)	2	0
86918.0	2	100.0	Faecalibacterium sp003449675 (2)	mOTUs (2)	2	0
86942.0	2	0.0	Unknown only	SPIRE (2)	2	0
86920.0	2	100.0	JAQWNP01 sp937899935 (1)	mOTUs (1) | MGnify-marine (1)	2	0
86921.0	2	100.0	Lactobacillus sp014522325 (2)	RefSeq (2)	0	2
86922.0	2	100.0	40CM-3-55-5 sp001918935 (2)	SPIRE (2)	2	0
86923.0	2	100.0	UBA3222 sp002363035 (2)	mOTUs (1) | MGnify-sheep_rumen (1)	2	0
86924.0	2	100.0	Spyradenecus sp900771325 (2)	SPIRE (1) | MGnify-human_gut (1)	2	0
86925.0	2	100.0	UBA1219 (1)	mOTUs (1) | MGnify-rumen (1)	2	0
86974.0	2	100.0	CALFVT01 (1)	SPIRE (1) | mOTUs (1)	2	0
86975.0	2	100.0	Cybelea sp035308305 (1)	SPIRE (1) | MGnify-soil (1)	2	0
86919.0	2	0.0	Unknown only	SPIRE (2)	2	0
86943.0	2	100.0	Modestobacter sp026967935 (1)	AllTheBacteria (1) | RefSeq (1)	0	2
86944.0	2	0.0	Unknown only	SPIRE (2)	2	0
86945.0	2	100.0	Saccharimonas (1)	mOTUs (1) | SPIRE (1)	2	0
86946.0	2	100.0	Solitalea canadensis (2)	AllTheBacteria (1) | RefSeq (1)	0	2
86947.0	2	100.0	Streptococcus suis_AB (2)	AllTheBacteria (2)	0	2
86948.0	2	100.0	SFWF01 sp949293385 (1)	SPIRE (1) | mOTUs (1)	2	0
86949.0	2	100.0	Flavobacterium (2)	RefSeq (2)	0	2
86927.0	2	100.0	Oribacterium sinus (2)	mOTUs (2)	2	0
86935.0	2	100.0	Pelagibacter sp902623495 (2)	MGnify-marine (2)	2	0
86936.0	2	100.0	Helicobacter pylori_BU (2)	AllTheBacteria (1) | RefSeq (1)	0	2
86937.0	2	100.0	Fournierella (2)	mOTUs (2)	2	0
86938.0	2	0.0	Unknown only	MGnify-soil (1) | SPIRE (1)	2	0
86939.0	2	100.0	Faeciplasma (1)	mOTUs (1) | SPIRE (1)	2	0
86940.0	2	100.0	Ravibacter (2)	mOTUs (2)	2	0
86941.0	2	100.0	Croceicoccus mobilis (2)	RefSeq (2)	0	2
86926.0	2	100.0	JANQMX01 (2)	mOTUs (2)	2	0
86934.0	2	100.0	Aeromicrobium terrae (2)	AllTheBacteria (1) | RefSeq (1)	0	2
87083.0	2	100.0	Flavobacterium sp036399795 (1)	MGnify-soil (1) | SPIRE (1)	2	0
87084.0	2	100.0	Cyanobacterium sp002813895 (2)	AllTheBacteria (1) | RefSeq (1)	0	2
87085.0	2	100.0	JALZVT01 sp023300545 (2)	mOTUs (2)	2	0
87134.0	2	100.0	Faecalimonas sp017410145 (2)	mOTUs (2)	2	0
87135.0	2	100.0	Faecivicinus sp934663595 (1)	mOTUs (1) | SPIRE (1)	2	0
87136.0	2	100.0	Streptomyces (2)	AllTheBacteria (2)	0	2
87137.0	2	100.0	Sodaliphilus (2)	mOTUs (2)	2	0
87044.0	2	100.0	Tateyamaria sp947496075 (1) | Tateyamaria sp947503705 (1)	RefSeq (2)	0	2
87139.0	2	100.0	DATMLG01 sp035570675 (1)	SPIRE (1) | MGnify-soil (1)	2	0
87140.0	2	100.0	Sinanaerobacter sp023415235 (1)	SPIRE (1) | mOTUs (1)	2	0
87141.0	2	100.0	Faecousia sp034099845 (1)	SPIRE (1) | mOTUs (1)	2	0
87126.0	2	100.0	Sphingomonas kyeonggiensis_A (1) | Sphingomonas kyeonggiensis (1)	AllTheBacteria (1) | RefSeq (1)	0	2
87127.0	2	100.0	Villigracilis sp023382575 (1)	mOTUs (1) | SPIRE (1)	2	0
87128.0	2	100.0	JAGOBP01 (1)	SPIRE (1) | mOTUs (1)	2	0
87129.0	2	100.0	Arthrobacter sp002892835 (1) | Arthrobacter sp900102785 (1)	AllTheBacteria (1) | RefSeq (1)	0	2
87130.0	2	100.0	CAG-1000 (2)	mOTUs (1) | MGnify-rumen (1)	2	0
87138.0	2	0.0	Unknown only	SPIRE (2)	2	0
87098.0	2	100.0	Unknown Roseiflexaceae (2)	mOTUs (2)	2	0
87099.0	2	100.0	Lancefieldella (2)	mOTUs (2)	2	0
87100.0	2	100.0	JAJPJX01 sp021324015 (1)	SPIRE (1) | MGnify-soil (1)	2	0
87101.0	2	100.0	DAOPZC01 sp035353175 (1)	SPIRE (1) | mOTUs (1)	2	0
87086.0	2	100.0	Flavilitoribacter nigricans (2)	AllTheBacteria (1) | RefSeq (1)	0	2
87087.0	2	100.0	Methylocapsa sp035622375 (1)	MGnify-soil (1) | SPIRE (1)	2	0
87088.0	2	100.0	Collinsella (1) | Collinsella aerofaciens_AL (1)	mOTUs (2)	2	0
87082.0	2	100.0	Prochlorococcus_B sp003216175 (2)	AllTheBacteria (1) | MGnify-marine (1)	1	1
87090.0	2	100.0	Lepagella sp017620885 (2)	mOTUs (2)	2	0
87091.0	2	100.0	UMGS124 sp934654475 (2)	mOTUs (2)	2	0
87092.0	2	0.0	Unknown only	SPIRE (2)	2	0
87093.0	2	100.0	Parolsenella sp958406235 (2)	SPIRE (1) | mOTUs (1)	2	0
87078.0	2	100.0	JAUVRN01 (2)	mOTUs (2)	2	0
87079.0	2	100.0	Alicyclobacillus acidocaldarius (2)	AllTheBacteria (1) | RefSeq (1)	0	2
87080.0	2	100.0	Roseibium sp947499295 (2)	RefSeq (2)	0	2
87081.0	2	100.0	3-1-20CM-4-69-9 (2)	SPIRE (2)	2	0
87089.0	2	100.0	Roseivirga misakiensis (2)	MGnify-marine (1) | RefSeq (1)	1	1
87117.0	2	0.0	Unknown only	SPIRE (2)	2	0
87166.0	2	100.0	RUG11237 sp947174015 (1)	mOTUs (1) | MGnify-mouse_gut (1)	2	0
87167.0	2	100.0	Neokomagataea thailandica (2)	AllTheBacteria (1) | RefSeq (1)	0	2
87168.0	2	100.0	ISDg (2)	SPIRE (2)	2	0
87169.0	2	100.0	Collinsella (2)	SPIRE (1) | mOTUs (1)	2	0
87170.0	2	100.0	Unknown Inquilinaceae (2)	mOTUs (2)	2	0
87171.0	2	100.0	Phascolarctobacterium_A sp902463975 (1)	mOTUs (1) | SPIRE (1)	2	0
87131.0	2	100.0	Chersky-265 sp035275285 (1)	MGnify-soil (1) | SPIRE (1)	2	0
87173.0	2	100.0	Unknown JAJDNE01 (1)	SPIRE (1) | mOTUs (1)	2	0
87158.0	2	100.0	Rhodopila (2)	mOTUs (2)	2	0
87159.0	2	100.0	Kingella_B sp963520685 (2)	mOTUs (2)	2	0
87160.0	2	100.0	JAJDTQ01 sp022824205 (2)	mOTUs (2)	2	0
87161.0	2	100.0	Collinsella (1)	SPIRE (1) | mOTUs (1)	2	0
87162.0	2	100.0	VXYL01 (2)	mOTUs (2)	2	0
87163.0	2	100.0	Chelativorans petroleitrophicus (1)	SPIRE (1) | RefSeq (1)	1	1
87164.0	2	100.0	SIG575 sp017520635 (2)	mOTUs (2)	2	0
87172.0	2	100.0	Faecousia sp015068495 (2)	SPIRE (2)	2	0
87132.0	2	100.0	Mycobacterium sp008329565 (1)	AllTheBacteria (1) | RefSeq (1)	0	2
87133.0	2	100.0	Desulforegula conservatrix (2)	AllTheBacteria (1) | RefSeq (1)	0	2
87118.0	2	100.0	Streptococcus sp900104285 (1) | Streptococcus sp900550895 (1)	AllTheBacteria (1) | RefSeq (1)	0	2
87119.0	2	100.0	Nanosynbacter sp963533665 (2)	SPIRE (2)	2	0
87120.0	2	100.0	Rossellomorea aquimaris_C (1) | Rossellomorea aquimaris_B (1)	AllTheBacteria (1) | RefSeq (1)	0	2
87121.0	2	100.0	Granulicatella adiacens_A (2)	mOTUs (2)	2	0
87122.0	2	100.0	Streptococcus (2)	mOTUs (2)	2	0
87116.0	2	100.0	Desulfovibrio sp023386035 (2)	mOTUs (1) | SPIRE (1)	2	0
87124.0	2	100.0	Cupriavidus laharis (2)	AllTheBacteria (1) | RefSeq (1)	0	2
87125.0	2	100.0	Sorangium cellulosum_B (2)	RefSeq (2)	0	2
87110.0	2	100.0	Pseudomonas sp017491605 (1) | Pseudomonas_E sp002874965 (1)	AllTheBacteria (1) | RefSeq (1)	0	2
87111.0	2	100.0	Aequorivita (1)	mOTUs (1) | MGnify-marine (1)	2	0
87112.0	2	100.0	Mobilitalea sp023415055 (1)	mOTUs (1) | SPIRE (1)	2	0
87113.0	2	100.0	SIG644 (1)	mOTUs (1) | SPIRE (1)	2	0
87114.0	2	100.0	JAJACH01 sp022601645 (2)	mOTUs (2)	2	0
87115.0	2	100.0	Pauljensenia (1) | Pauljensenia sp000308055 (1)	mOTUs (1) | SPIRE (1)	2	0
87123.0	2	100.0	Sphingobium sp001899715 (2)	mOTUs (1) | SPIRE (1)	2	0
87014.0	2	100.0	SAR86A (2)	mOTUs (2)	2	0
87015.0	2	100.0	Limnohabitans (2)	mOTUs (2)	2	0
87016.0	2	100.0	Nanosynbacter (1)	mOTUs (1) | SPIRE (1)	2	0
87017.0	2	100.0	Allosphingosinicella sp036382815 (1)	MGnify-soil (1) | SPIRE (1)	2	0
87018.0	2	100.0	Pseudonocardia hydrocarbonoxydans (2)	RefSeq (2)	0	2
87019.0	2	100.0	Collinsella sp019419405 (1)	SPIRE (1) | mOTUs (1)	2	0
87020.0	2	100.0	Nemorincola sp903905065 (2)	SPIRE (1) | mOTUs (1)	2	0
87097.0	2	100.0	Lancefieldella sp902485095 (2)	mOTUs (2)	2	0
87070.0	2	100.0	Stercorousia sp900752845 (2)	mOTUs (2)	2	0
87071.0	2	100.0	Nocardioides cavernae_A (2)	RefSeq (2)	0	2
87072.0	2	100.0	Thioploca (1)	SPIRE (1) | mOTUs (1)	2	0
87073.0	2	100.0	UBA6055 sp022822305 (2)	mOTUs (2)	2	0
87074.0	2	100.0	Streptococcus mitis_BG (1) | Streptococcus mitis_AX (1)	AllTheBacteria (1) | RefSeq (1)	0	2
87075.0	2	100.0	Faecousia sp034099845 (2)	mOTUs (2)	2	0
87076.0	2	0.0	Unknown only	SPIRE (2)	2	0
87077.0	2	100.0	Ruminococcoides sp018918205 (2)	mOTUs (1) | RefSeq (1)	1	1
87021.0	2	100.0	Collinsella (1)	SPIRE (1) | mOTUs (1)	2	0
87045.0	2	100.0	Granulicatella sp916438765 (1) | Granulicatella sp001058355 (1)	mOTUs (1) | SPIRE (1)	2	0
87030.0	2	100.0	Streptomyces ureilyticus (2)	AllTheBacteria (1) | RefSeq (1)	0	2
87031.0	2	100.0	Streptococcus oralis_BW (2)	AllTheBacteria (1) | RefSeq (1)	0	2
87032.0	2	0.0	Unknown only	SPIRE (2)	2	0
87033.0	2	100.0	RUG563 sp017550745 (2)	mOTUs (2)	2	0
87034.0	2	100.0	UBA9732 (2)	mOTUs (2)	2	0
87035.0	2	100.0	SHLQ01 (1)	mOTUs (1) | SPIRE (1)	2	0
87029.0	2	0.0	Unknown only	SPIRE (2)	2	0
87037.0	2	100.0	Granulicatella sp902479935 (1)	SPIRE (1) | mOTUs (1)	2	0
87022.0	2	100.0	Alloprevotella sp905371275 (2)	mOTUs (2)	2	0
87023.0	2	100.0	Pediococcus acidilactici_A (2)	mOTUs (2)	2	0
87024.0	2	100.0	UBA1740 (1)	SPIRE (1) | mOTUs (1)	2	0
87025.0	2	100.0	Casp-actino8 sp016871395 (2)	SPIRE (2)	2	0
87026.0	2	100.0	Pradoshia eiseniae (2)	AllTheBacteria (1) | RefSeq (1)	0	2
87027.0	2	100.0	Psychrobacter sp002313155 (1) | Psychrobacter sp000586435 (1)	RefSeq (2)	0	2
87028.0	2	100.0	UBA1259 (1)	SPIRE (1) | mOTUs (1)	2	0
87036.0	2	100.0	Lutibacter (1)	mOTUs (1) | SPIRE (1)	2	0
87049.0	2	100.0	Streptomyces sp040295505 (2)	RefSeq (2)	0	2
87050.0	2	100.0	Pararhizobium sp900471525 (2)	AllTheBacteria (2)	0	2
87051.0	2	100.0	Devosia sp900110945 (1) | Devosia sp004005995 (1)	AllTheBacteria (1) | RefSeq (1)	0	2
87052.0	2	100.0	Rhizobacter sp900142965 (2)	AllTheBacteria (1) | RefSeq (1)	0	2
87053.0	2	100.0	Fervidobacterium (2)	RefSeq (2)	0	2
87102.0	2	100.0	Crossiella cryophila (2)	RefSeq (2)	0	2
87103.0	2	100.0	UBA3766 (2)	mOTUs (2)	2	0
87062.0	2	100.0	RGIG1896 (1)	mOTUs (1) | SPIRE (1)	2	0
87105.0	2	100.0	Unknown JAJECS01 (2)	mOTUs (2)	2	0
87106.0	2	0.0	Unknown only	SPIRE (2)	2	0
87107.0	2	0.0	Unknown only	SPIRE (2)	2	0
87108.0	2	100.0	JADGQF01 sp017882045 (2)	SPIRE (2)	2	0
87109.0	2	100.0	CAUTZD01 (1)	SPIRE (1) | mOTUs (1)	2	0
87094.0	2	100.0	Faecousia sp034099845 (1)	mOTUs (1) | SPIRE (1)	2	0
87095.0	2	100.0	Caballeronia temeraria (2)	AllTheBacteria (1) | RefSeq (1)	0	2
87096.0	2	100.0	Acidobacterium (1)	mOTUs (1) | SPIRE (1)	2	0
87104.0	2	0.0	Unknown only	SPIRE (2)	2	0
87063.0	2	100.0	Oscillibacter (2)	mOTUs (2)	2	0
87064.0	2	100.0	JACZTE01 sp022570885 (2)	mOTUs (2)	2	0
87065.0	2	100.0	UBA1738 sp017621875 (2)	mOTUs (2)	2	0
87066.0	2	100.0	Saccharopolyspora flava (2)	AllTheBacteria (1) | RefSeq (1)	0	2
87067.0	2	100.0	Desulfobulbus (2)	mOTUs (2)	2	0
87068.0	2	100.0	Halomonas sp009363755 (2)	AllTheBacteria (1) | RefSeq (1)	0	2
87069.0	2	100.0	Acidovorax temperans (2)	AllTheBacteria (1) | RefSeq (1)	0	2
87054.0	2	100.0	Helicobacter_C magdeburgensis (2)	mOTUs (2)	2	0
87048.0	2	100.0	RGIG2000 (1)	SPIRE (1) | mOTUs (1)	2	0
87056.0	2	100.0	Mycobacterium sp001667035 (1) | Mycobacterium sp008329565 (1)	AllTheBacteria (1) | RefSeq (1)	0	2
87057.0	2	100.0	Arthrobacter sp001422645 (1) | Arthrobacter sp900102785 (1)	AllTheBacteria (1) | RefSeq (1)	0	2
87058.0	2	100.0	Adlercreutzia rubneri (1) | Adlercreutzia (1)	mOTUs (2)	2	0
87059.0	2	100.0	Desulfovirgula thermocuniculi (2)	AllTheBacteria (1) | RefSeq (1)	0	2
87060.0	2	100.0	WRJI01 sp009782825 (2)	SPIRE (2)	2	0
87061.0	2	100.0	Acerihabitans sp036398755 (2)	MGnify-soil (1) | RefSeq (1)	1	1
87046.0	2	0.0	Unknown only	SPIRE (2)	2	0
87047.0	2	100.0	Helicobacter pylori_BU (2)	AllTheBacteria (1) | RefSeq (1)	0	2
87055.0	2	100.0	Williamsia sp000717275 (2)	RefSeq (2)	0	2
63822.0	2	100.0	Aeromonas veronii (2)	AllTheBacteria (1) | RefSeq (1)	0	2
63823.0	2	0.0	Unknown only	SPIRE (2)	2	0
63824.0	2	0.0	Unknown only	AllTheBacteria (2)	0	2
63825.0	2	100.0	Cellulomonas sp001898185 (1) | Cellulomonas sp027923705 (1)	AllTheBacteria (1) | RefSeq (1)	0	2
63826.0	2	100.0	Lawsonibacter sp000492175 (1)	MGnify-mouse_gut (1) | AllTheBacteria (1)	1	1
63811.0	2	100.0	Desulfomicrobium sp024204645 (2)	AllTheBacteria (1) | RefSeq (1)	0	2
63812.0	2	100.0	Faecousia sp934591635 (2)	mOTUs (2)	2	0
68051.0	2	100.0	UBA2212 sp002402585 (2)	SPIRE (2)	2	0
63814.0	2	100.0	Bulleidia sp900315225 (2)	MGnify-rumen (1) | mOTUs (1)	2	0
63815.0	2	100.0	MAG-120802 sp016870795 (2)	SPIRE (2)	2	0
63816.0	2	100.0	CAG-269 (1)	mOTUs (1) | SPIRE (1)	2	0
63817.0	2	100.0	Treponema_F (1)	SPIRE (1) | mOTUs (1)	2	0
63818.0	2	100.0	Burkholderia lata (2)	AllTheBacteria (1) | RefSeq (1)	0	2
63867.0	2	100.0	Sphingomonas turrisvirgatae (2)	AllTheBacteria (1) | RefSeq (1)	0	2
63868.0	2	100.0	Alistipes (1)	SPIRE (1) | mOTUs (1)	2	0
63869.0	2	100.0	Halodesulfurarchaeum (1)	mOTUs (1) | SPIRE (1)	2	0
63813.0	2	100.0	JAITEB01 (1)	mOTUs (1) | SPIRE (1)	2	0
63837.0	2	0.0	Unknown only	SPIRE (2)	2	0
63838.0	2	100.0	UBA1038 (2)	mOTUs (2)	2	0
63839.0	2	100.0	Nocardia sp040638875 (1)	AllTheBacteria (1) | RefSeq (1)	0	2
63840.0	2	100.0	Unknown J088 (2)	mOTUs (2)	2	0
63841.0	2	100.0	Colicola (2)	mOTUs (2)	2	0
63842.0	2	100.0	Lactobacillus huangpiensis (2)	MGnify-honey_bee_gut (1) | RefSeq (1)	0	2
63827.0	2	0.0	Unknown only	SPIRE (2)	2	0
63821.0	2	100.0	DASRJW01 sp035649435 (1)	SPIRE (1) | MGnify-soil (1)	2	0
63829.0	2	100.0	JASHVB01 (1)	mOTUs (1) | SPIRE (1)	2	0
63830.0	2	100.0	Croceibacterium sp035470785 (1)	MGnify-soil (1) | SPIRE (1)	2	0
63831.0	2	100.0	Sulfitobacter undariae (2)	AllTheBacteria (1) | RefSeq (1)	0	2
63832.0	2	100.0	Pseudoduganella sp001425045 (1) | Pseudoduganella sp001427305 (1)	AllTheBacteria (1) | RefSeq (1)	0	2
63833.0	2	100.0	Corynebacterium halotolerans (2)	RefSeq (2)	0	2
63834.0	2	100.0	WTFV01 (2)	mOTUs (2)	2	0
63819.0	2	100.0	Maridesulfovibrio sp010470665 (1) | Maridesulfovibrio sp006210265 (1)	MGnify-marine (1) | RefSeq (1)	1	1
63820.0	2	100.0	CAKZRU01 (2)	mOTUs (2)	2	0
63828.0	2	100.0	Aurantimonas marianensis (2)	MGnify-soil (1) | RefSeq (1)	1	1
63856.0	2	0.0	Unknown only	SPIRE (2)	2	0
63857.0	2	100.0	Oribacterium sinus (2)	SPIRE (1) | mOTUs (1)	2	0
63858.0	2	100.0	Lactobacillus sp029392855 (2)	AllTheBacteria (1) | RefSeq (1)	0	2
63843.0	2	100.0	Niveispirillum cyanobacteriorum (2)	RefSeq (2)	0	2
63844.0	2	100.0	BOG-931 sp036497645 (1)	SPIRE (1) | MGnify-soil (1)	2	0
63845.0	2	100.0	Thermanaerothrix sp938028735 (1)	MGnify-marine (1) | RefSeq (1)	1	1
63846.0	2	0.0	Unknown only	SPIRE (2)	2	0
63870.0	2	100.0	Pedobacter boryungensis (2)	RefSeq (2)	0	2
63848.0	2	100.0	Scatenecus sp944322665 (2)	mOTUs (2)	2	0
63849.0	2	100.0	Aphanothece_B sacrum (2)	RefSeq (2)	0	2
63850.0	2	100.0	PGYU01 sp002839825 (2)	SPIRE (2)	2	0
63899.0	2	100.0	Helicobacter pylori_BU (2)	RefSeq (2)	0	2
63900.0	2	50.0	Collinsella sp900541695 (1) | Collinsella aerofaciens_L (1)	SPIRE (1) | mOTUs (1)	2	0
63901.0	2	100.0	UBA1740 (1)	mOTUs (1) | MGnify-rumen (1)	2	0
63902.0	2	100.0	Aquitalea aquatilis (2)	RefSeq (2)	0	2
63903.0	2	100.0	Paracrocinitomix (2)	mOTUs (2)	2	0
63847.0	2	0.0	Unknown only	SPIRE (2)	2	0
63871.0	2	100.0	Microbacterium sp001984105 (2)	RefSeq (2)	0	2
63872.0	2	100.0	Polaromonas (2)	mOTUs (2)	2	0
63873.0	2	100.0	Streptomyces sporangiiformans (2)	RefSeq (2)	0	2
63874.0	2	100.0	Phascolarctobacterium_A succinatutens_B (2)	mOTUs (2)	2	0
63859.0	2	100.0	UBA685 (2)	mOTUs (2)	2	0
63860.0	2	100.0	Helicobacter pylori_CJ (1) | Helicobacter pylori_BU (1)	AllTheBacteria (1) | RefSeq (1)	0	2
63861.0	2	100.0	Collinsella sp003436275 (2)	mOTUs (1) | SPIRE (1)	2	0
63855.0	2	0.0	Unknown only	SPIRE (2)	2	0
63863.0	2	100.0	Ventricola (2)	SPIRE (2)	2	0
63864.0	2	100.0	Oribacterium sinus (2)	SPIRE (1) | mOTUs (1)	2	0
63865.0	2	100.0	Dysgonomonas sp900079735 (2)	RefSeq (2)	0	2
63866.0	2	0.0	Unknown only	SPIRE (2)	2	0
63851.0	2	100.0	UBA737 (2)	mOTUs (2)	2	0
63852.0	2	100.0	JAJDUF01 sp022824545 (2)	mOTUs (2)	2	0
63853.0	2	100.0	UBA2991 sp022826585 (2)	mOTUs (2)	2	0
63854.0	2	0.0	Unknown only	SPIRE (2)	2	0
63862.0	2	100.0	Campylobacter_A concisus_P (2)	mOTUs (1) | SPIRE (1)	2	0
63770.0	2	100.0	Rothia sp001808955 (1)	MGnify-human_oral (1) | RefSeq (1)	1	1
63755.0	2	100.0	Stenotrophomonas sp003248565 (1) | Stenotrophomonas sp913776385 (1)	AllTheBacteria (1) | RefSeq (1)	0	2
63756.0	2	100.0	UBA7239 sp035345215 (2)	mOTUs (2)	2	0
63757.0	2	100.0	GCA-2402195 sp028372485 (1)	SPIRE (1) | mOTUs (1)	2	0
63758.0	2	100.0	UBA1067 sp945487985 (1)	mOTUs (1) | SPIRE (1)	2	0
63759.0	2	100.0	Sphingomonas faeni_D (1)	AllTheBacteria (1) | RefSeq (1)	0	2
63760.0	2	100.0	Blastococcus aurantiacus (2)	AllTheBacteria (1) | RefSeq (1)	0	2
63836.0	2	100.0	Collinsella (1)	SPIRE (1) | mOTUs (1)	2	0
63762.0	2	100.0	Porphyromonas sp003640335 (2)	mOTUs (2)	2	0
63747.0	2	100.0	Prochlorococcus_A pastoris (2)	MGnify-marine (1) | AllTheBacteria (1)	1	1
63748.0	2	100.0	Faecousia sp034099845 (2)	mOTUs (2)	2	0
63749.0	2	100.0	Acinetobacter chinensis (2)	AllTheBacteria (1) | RefSeq (1)	0	2
63750.0	2	100.0	Mesocricetibacter intestinalis (2)	AllTheBacteria (1) | RefSeq (1)	0	2
63751.0	2	100.0	HGM10611 (2)	mOTUs (2)	2	0
63752.0	2	100.0	Collinsella (2)	mOTUs (2)	2	0
63753.0	2	100.0	MGIIa-L2 (2)	mOTUs (2)	2	0
63761.0	2	100.0	Streptococcus (1) | Streptococcus suis_AA (1)	AllTheBacteria (1) | RefSeq (1)	0	2
63721.0	2	100.0	Yoonia sp017542965 (1) | Yoonia sp018402175 (1)	mOTUs (1) | SPIRE (1)	2	0
63722.0	2	100.0	Binatus (2)	RefSeq (2)	0	2
63771.0	2	100.0	Enterousia sp934230415 (1)	mOTUs (1) | SPIRE (1)	2	0
63772.0	2	100.0	UBA6821 (1)	SPIRE (1) | mOTUs (1)	2	0
63773.0	2	100.0	Collinsella (1)	mOTUs (1) | SPIRE (1)	2	0
63774.0	2	100.0	Micavibrio_A (2)	mOTUs (2)	2	0
63775.0	2	100.0	Neisseria sp943181435 (2)	RefSeq (2)	0	2
63769.0	2	100.0	Actinomyces graevenitzii (2)	SPIRE (1) | mOTUs (1)	2	0
63777.0	2	100.0	JABMMZ01 (2)	mOTUs (2)	2	0
63778.0	2	0.0	Unknown only	SPIRE (2)	2	0
63763.0	2	100.0	PWJC01 sp003560165 (2)	SPIRE (2)	2	0
63764.0	2	100.0	Eutrophovita sp027624715 (2)	mOTUs (2)	2	0
63765.0	2	100.0	RGIG1962 (1)	SPIRE (1) | mOTUs (1)	2	0
63766.0	2	100.0	Abiotrophia sp938010525 (2)	mOTUs (2)	2	0
63767.0	2	100.0	Salinisphaera (2)	RefSeq (2)	0	2
63768.0	2	100.0	Sphingomonas sp018139225 (1)	AllTheBacteria (1) | RefSeq (1)	0	2
63776.0	2	100.0	UBA737 (2)	mOTUs (2)	2	0
63788.0	2	100.0	JARBTR01 (2)	mOTUs (2)	2	0
63789.0	2	100.0	Faecimonas sp905209745 (2)	SPIRE (1) | mOTUs (1)	2	0
63790.0	2	100.0	Paracoccus (1)	SPIRE (1) | mOTUs (1)	2	0
63791.0	2	100.0	Colicola (1)	SPIRE (1) | mOTUs (1)	2	0
63792.0	2	100.0	Collinsella sp003458415 (1) | Collinsella (1)	MGnify-human_gut (1) | mOTUs (1)	2	0
63793.0	2	100.0	Exiguobacterium algae (2)	AllTheBacteria (1) | RefSeq (1)	0	2
63794.0	2	100.0	Azospira oryzae (2)	mOTUs (2)	2	0
63754.0	2	100.0	Rhizobium sp001426265 (1) | Rhizobium sp001664485 (1)	AllTheBacteria (1) | RefSeq (1)	0	2
63780.0	2	100.0	CAIJPD01 sp036570185 (1)	MGnify-soil (1) | SPIRE (1)	2	0
63781.0	2	100.0	Kitasatospora purpeofusca (2)	RefSeq (2)	0	2
63782.0	2	100.0	Propionicimonas sp023392635 (1)	mOTUs (1) | SPIRE (1)	2	0
63783.0	2	100.0	UBA7441 (2)	mOTUs (2)	2	0
63784.0	2	100.0	Desulfosalsimonas (1)	SPIRE (1) | RefSeq (1)	1	1
63785.0	2	100.0	Granulicatella (2)	mOTUs (2)	2	0
63786.0	2	100.0	Neofamilia massiliensis (2)	MGnify-human_gut (1) | RefSeq (1)	0	2
63835.0	2	100.0	Streptomyces (2)	RefSeq (2)	0	2
63779.0	2	100.0	Shewanella sp024363255 (1) | Shewanella sp947497935 (1)	AllTheBacteria (1) | RefSeq (1)	0	2
63803.0	2	100.0	Magnetospirillum sp023426365 (1)	mOTUs (1) | SPIRE (1)	2	0
63804.0	2	100.0	Collinsella aerofaciens_Q (2)	mOTUs (2)	2	0
63805.0	2	100.0	Paracidovorax konjaci (2)	AllTheBacteria (1) | RefSeq (1)	0	2
63806.0	2	100.0	Lachnoanaerobaculum sp000296385 (2)	mOTUs (2)	2	0
63807.0	2	100.0	Lancefieldella sp902485095 (1) | Lancefieldella sp963524285 (1)	mOTUs (2)	2	0
63808.0	2	100.0	Galbibacter sp035306585 (2)	MGnify-soil (1) | RefSeq (1)	1	1
63809.0	2	100.0	Aeromonas veronii (2)	RefSeq (2)	0	2
63787.0	2	100.0	HIMB11 sp913060475 (1)	SPIRE (1) | MGnify-marine (1)	2	0
63795.0	2	100.0	HGM04593 sp904502185 (2)	mOTUs (1) | SPIRE (1)	2	0
63796.0	2	100.0	Fiminaster (1)	SPIRE (1) | mOTUs (1)	2	0
63797.0	2	100.0	Methylomicrobium lacus (2)	AllTheBacteria (1) | RefSeq (1)	0	2
63798.0	2	100.0	Novosphingobium (1)	AllTheBacteria (1) | RefSeq (1)	0	2
63799.0	2	0.0	Unknown only	SPIRE (2)	2	0
63800.0	2	100.0	DUPM01 sp012718915 (2)	SPIRE (2)	2	0
63801.0	2	100.0	PNOQ01 sp018302135 (2)	SPIRE (2)	2	0
63802.0	2	100.0	Peptoniphilus_A grossensis (2)	SPIRE (1) | mOTUs (1)	2	0
63810.0	2	100.0	RUG11890 (2)	mOTUs (2)	2	0
63943.0	2	100.0	Aggregatibacter sp901873365 (1) | Aggregatibacter sp000466335 (1)	mOTUs (2)	2	0
63944.0	2	100.0	Paraburkholderia tuberum (2)	RefSeq (2)	0	2
63945.0	2	100.0	Pseudomonas_E peradeniyensis (2)	AllTheBacteria (1) | RefSeq (1)	0	2
63946.0	2	100.0	RUG14156 sp902796515 (2)	MGnify-rumen (1) | mOTUs (1)	2	0
63995.0	2	100.0	Acinetobacter dispersus (2)	RefSeq (2)	0	2
63996.0	2	100.0	Limnohabitans sp002282445 (2)	RefSeq (2)	0	2
63997.0	2	100.0	RGIG5299 sp016281405 (2)	mOTUs (1) | MGnify-sheep_rumen (1)	2	0
63904.0	2	100.0	Ellagibacter isourolithinifaciens (2)	mOTUs (2)	2	0
63999.0	2	100.0	Glycomyces amatae (2)	AllTheBacteria (1) | RefSeq (1)	0	2
64000.0	2	100.0	Metamycoplasma sp963533875 (2)	mOTUs (2)	2	0
64001.0	2	0.0	Unknown only	SPIRE (2)	2	0
64002.0	2	100.0	Porphyromonas sp018127745 (2)	mOTUs (2)	2	0
63987.0	2	100.0	CALVGN01 sp944327105 (2)	mOTUs (2)	2	0
63988.0	2	100.0	Collinsella sp900545665 (2)	SPIRE (2)	2	0
63989.0	2	0.0	Unknown only	SPIRE (2)	2	0
63990.0	2	100.0	Pseudoprimorskyibacter insulae (2)	AllTheBacteria (1) | RefSeq (1)	0	2
63998.0	2	0.0	Unknown only	SPIRE (2)	2	0
63958.0	2	100.0	Haemophilus_D sp014931275 (2)	SPIRE (1) | mOTUs (1)	2	0
63959.0	2	0.0	Unknown only	SPIRE (2)	2	0
63960.0	2	100.0	JAISJY01 (2)	mOTUs (2)	2	0
63961.0	2	100.0	Collinsella (1)	mOTUs (1) | SPIRE (1)	2	0
63962.0	2	100.0	UBA10103 sp035560295 (1)	MGnify-soil (1) | SPIRE (1)	2	0
63947.0	2	100.0	Hydrogenovibrio sp001507555 (1)	AllTheBacteria (1) | RefSeq (1)	0	2
63948.0	2	100.0	Oribacterium sinus (2)	mOTUs (1) | SPIRE (1)	2	0
63942.0	2	100.0	Rhodovulum tesquicola (2)	SPIRE (1) | RefSeq (1)	1	1
63950.0	2	100.0	ER46 sp945874455 (1)	mOTUs (1) | SPIRE (1)	2	0
63951.0	2	0.0	Unknown only	SPIRE (2)	2	0
63952.0	2	100.0	Sphingomonas rubra (2)	AllTheBacteria (1) | RefSeq (1)	0	2
63953.0	2	100.0	Blastococcus mobilis (2)	AllTheBacteria (1) | RefSeq (1)	0	2
63954.0	2	100.0	Chitinophaga sp900114995 (1) | Chitinophaga sp012726295 (1)	AllTheBacteria (1) | RefSeq (1)	0	2
63939.0	2	100.0	Fiminaster sp017447725 (2)	mOTUs (2)	2	0
63940.0	2	100.0	Collinsella (1) | Collinsella aerofaciens_AL (1)	mOTUs (1) | SPIRE (1)	2	0
63941.0	2	100.0	Hominibacterium sp009911365 (2)	AllTheBacteria (1) | MGnify-mouse_gut (1)	0	2
63949.0	2	100.0	Hyphomonas (2)	RefSeq (2)	0	2
63977.0	2	100.0	Herbaspirillum sp000282135 (1) | Herbaspirillum sp017744395 (1)	RefSeq (2)	0	2
63978.0	2	100.0	Paraburkholderia tropica (2)	AllTheBacteria (1) | RefSeq (1)	0	2
64027.0	2	100.0	Faecousia sp017452505 (2)	mOTUs (2)	2	0
64028.0	2	100.0	Arthrobacter (2)	RefSeq (2)	0	2
64029.0	2	100.0	Leptotrichia massiliensis (2)	mOTUs (2)	2	0
64030.0	2	100.0	Fen-1137 sp023438785 (1)	mOTUs (1) | SPIRE (1)	2	0
64031.0	2	100.0	Luteolibacter sp903909905 (2)	mOTUs (1) | SPIRE (1)	2	0
63991.0	2	100.0	Oceanomicrobium pacificus (2)	MGnify-marine (1) | RefSeq (1)	1	1
64033.0	2	0.0	Unknown only	SPIRE (2)	2	0
64034.0	2	100.0	Waterburya (2)	mOTUs (2)	2	0
64019.0	2	100.0	SCGC-AG-212-J23 sp035627155 (1)	MGnify-soil (1) | SPIRE (1)	2	0
64020.0	2	100.0	Epilithonimonas hominis (2)	RefSeq (2)	0	2
64021.0	2	100.0	Frigididesulfovibrio (2)	mOTUs (2)	2	0
64022.0	2	100.0	JASMHC01 sp029244725 (1)	mOTUs (1) | SPIRE (1)	2	0
64023.0	2	100.0	Prevotella (1)	mOTUs (1) | SPIRE (1)	2	0
64024.0	2	100.0	Yeosuana sp036525815 (2)	MGnify-soil (1) | mOTUs (1)	2	0
64032.0	2	100.0	RGIG1681 sp017507215 (2)	mOTUs (1) | SPIRE (1)	2	0
63992.0	2	100.0	CACXFF01 sp902766805 (2)	MGnify-rumen (1) | mOTUs (1)	2	0
63993.0	2	100.0	Prochlorococcus_B sp003216595 (2)	AllTheBacteria (1) | MGnify-marine (1)	1	1
63994.0	2	100.0	Streptosporangium subroseum (2)	AllTheBacteria (1) | RefSeq (1)	0	2
63979.0	2	100.0	Campylobacter_A concisus_T (1) | Campylobacter_A concisus_AB (1)	mOTUs (2)	2	0
63980.0	2	100.0	Microbacterium sp001984105 (2)	RefSeq (2)	0	2
63981.0	2	100.0	JAGLFE01 sp023144675 (2)	mOTUs (2)	2	0
63982.0	2	100.0	Agromyces sp040547485 (1)	AllTheBacteria (1) | RefSeq (1)	0	2
63976.0	2	100.0	40CM-4-65-16 sp035637495 (1)	SPIRE (1) | MGnify-soil (1)	2	0
63984.0	2	100.0	Solimonas soli (2)	AllTheBacteria (1) | RefSeq (1)	0	2
63985.0	2	100.0	Sphingomonas sp903642285 (1) | Sphingomonas sp018139225 (1)	RefSeq (2)	0	2
63986.0	2	100.0	FEN-1191 sp035504335 (1)	MGnify-soil (1) | SPIRE (1)	2	0
63971.0	2	0.0	Unknown only	SPIRE (2)	2	0
63972.0	2	100.0	Streptomyces rubrogriseus (2)	RefSeq (2)	0	2
63973.0	2	100.0	Polaribacter glomeratus (2)	RefSeq (2)	0	2
63974.0	2	0.0	Unknown only	SPIRE (2)	2	0
63975.0	2	100.0	Allorhizobium sp900156055 (2)	AllTheBacteria (1) | RefSeq (1)	0	2
63983.0	2	0.0	Unknown only	SPIRE (2)	2	0
63875.0	2	100.0	MED-G21 (2)	mOTUs (2)	2	0
63876.0	2	0.0	Unknown only	SPIRE (2)	2	0
63877.0	2	100.0	Microbacterium sp021341785 (2)	RefSeq (2)	0	2
63878.0	2	100.0	JAVDCA01 sp035293985 (1)	SPIRE (1) | MGnify-soil (1)	2	0
63879.0	2	100.0	CAIMZW01 sp903850565 (2)	mOTUs (2)	2	0
63880.0	2	100.0	DTJG01 sp023818965 (2)	SPIRE (2)	2	0
63881.0	2	100.0	UBA6120 sp035361955 (2)	SPIRE (2)	2	0
63957.0	2	100.0	Colicola sp934692905 (1)	SPIRE (1) | mOTUs (1)	2	0
63931.0	2	100.0	Aristaeella sp017433405 (2)	mOTUs (2)	2	0
63932.0	2	100.0	Collinsella (1)	mOTUs (1) | SPIRE (1)	2	0
63933.0	2	100.0	JACCTH01 sp035281645 (1)	SPIRE (1) | MGnify-soil (1)	2	0
63934.0	2	100.0	Caccovivens (1)	SPIRE (1) | mOTUs (1)	2	0
63935.0	2	100.0	UBA9320 sp003484585 (2)	mOTUs (1) | SPIRE (1)	2	0
63936.0	2	100.0	Parafilimonas sp023386395 (1)	SPIRE (1) | mOTUs (1)	2	0
63937.0	2	100.0	Thermodesulfobacterium hydrogeniphilum (2)	AllTheBacteria (1) | RefSeq (1)	0	2
63938.0	2	100.0	Klebsiella lignicola (1) | Klebsiella (1)	AllTheBacteria (1) | RefSeq (1)	0	2
63882.0	2	100.0	G019856515 sp019720755 (2)	MGnify-marine (1) | RefSeq (1)	1	1
63905.0	2	100.0	Parolsenella (1)	mOTUs (1) | SPIRE (1)	2	0
63906.0	2	100.0	JANYCG01 (2)	mOTUs (2)	2	0
63891.0	2	100.0	Paraprevotella (1)	mOTUs (1) | SPIRE (1)	2	0
63892.0	2	100.0	Collinsella sp905214145 (1) | Collinsella sp900541695 (1)	mOTUs (1) | SPIRE (1)	2	0
63893.0	2	100.0	RGIG9060 (2)	mOTUs (2)	2	0
63895.0	2	100.0	Cytobacillus sp019749375 (1) | Cytobacillus sp000518885 (1)	AllTheBacteria (1) | RefSeq (1)	0	2
63896.0	2	0.0	Unknown only	SPIRE (2)	2	0
63890.0	2	100.0	Streptococcus (2)	mOTUs (2)	2	0
63898.0	2	100.0	Methanosphaerula (2)	mOTUs (2)	2	0
63883.0	2	100.0	AP-15 sp035603555 (2)	MGnify-soil (1) | mOTUs (1)	2	0
63884.0	2	100.0	Polynucleobacter (2)	mOTUs (2)	2	0
63885.0	2	100.0	CAJCBL01 (1)	SPIRE (1) | mOTUs (1)	2	0
63886.0	2	100.0	Clostridium sp023445445 (1)	SPIRE (1) | mOTUs (1)	2	0
63887.0	2	100.0	Nanosyncoccus (1)	SPIRE (1) | mOTUs (1)	2	0
63888.0	2	100.0	Bog-1198 sp035314705 (1)	SPIRE (1) | MGnify-soil (1)	2	0
63889.0	2	100.0	Psychrobacillus sp900103605 (1) | Psychrobacillus sp001278755 (1)	AllTheBacteria (1) | RefSeq (1)	0	2
63897.0	2	100.0	Corynebacterium tuberculostearicum_F (2)	RefSeq (2)	0	2
63909.0	2	0.0	Unknown only	SPIRE (2)	2	0
63910.0	2	100.0	Tabrizicola (2)	mOTUs (2)	2	0
63911.0	2	100.0	Mycobacterium sp035697385 (2)	MGnify-soil (1) | RefSeq (1)	1	1
63912.0	2	100.0	Aliterella sp905479905 (1)	mOTUs (1) | SPIRE (1)	2	0
63913.0	2	100.0	Sphingobacterium rhinopitheci (1)	SPIRE (1) | RefSeq (1)	1	1
63914.0	2	100.0	Flagellimonas sp017795065 (2)	RefSeq (2)	0	2
63963.0	2	100.0	Aquidulcibacter (1)	SPIRE (1) | RefSeq (1)	1	1
63923.0	2	100.0	Streptomyces pulveraceus (2)	RefSeq (2)	0	2
63965.0	2	0.0	Unknown only	SPIRE (2)	2	0
63966.0	2	0.0	Unknown only	SPIRE (2)	2	0
63967.0	2	100.0	Streptococcus (1) | Streptococcus sp032340315 (1)	AllTheBacteria (1) | RefSeq (1)	0	2
63968.0	2	100.0	Prevotella sp900543585 (2)	SPIRE (1) | MGnify-human_gut (1)	2	0
63969.0	2	100.0	Streptococcus oralis_BW (2)	mOTUs (1) | MGnify-human_gut (1)	2	0
63970.0	2	100.0	Pseudomonas_E sp002874965 (1) | Pseudomonas_E sp013386585 (1)	RefSeq (2)	0	2
63955.0	2	100.0	Nemorincola sp023418315 (2)	mOTUs (2)	2	0
63956.0	2	100.0	Kitasatospora (1)	AllTheBacteria (1) | RefSeq (1)	0	2
63964.0	2	100.0	Stenotrophomonas sp913778665 (1) | Stenotrophomonas sp913776385 (1)	RefSeq (2)	0	2
63924.0	2	100.0	Unknown UBA1242 (1)	mOTUs (1) | SPIRE (1)	2	0
63925.0	2	100.0	UBA7434 sp002726445 (2)	MGnify-marine (2)	2	0
63926.0	2	100.0	AB-629-J13 sp002346675 (2)	MGnify-marine (2)	2	0
63927.0	2	100.0	Pauljensenia suimastitidis (2)	AllTheBacteria (1) | RefSeq (1)	0	2
63928.0	2	100.0	QNZU01 sp027023405 (2)	mOTUs (2)	2	0
63929.0	2	100.0	Palsa-744 sp035507895 (1)	MGnify-soil (1) | SPIRE (1)	2	0
63930.0	2	100.0	Collinsella (2)	mOTUs (2)	2	0
63908.0	2	100.0	Luminiphilus sp011524755 (2)	mOTUs (2)	2	0
63916.0	2	100.0	Colwellia (2)	mOTUs (2)	2	0
63917.0	2	100.0	Streptococcus parasanguinis_I (2)	SPIRE (1) | mOTUs (1)	2	0
63918.0	2	100.0	Alishewanella tabrizica (2)	AllTheBacteria (1) | RefSeq (1)	0	2
63919.0	2	100.0	Bin5 sp034428395 (1)	mOTUs (1) | SPIRE (1)	2	0
63920.0	2	100.0	Brevundimonas sp963975535 (1) | Brevundimonas sp036676055 (1)	mOTUs (1) | RefSeq (1)	1	1
63921.0	2	100.0	UBA11663 (2)	mOTUs (2)	2	0
63922.0	2	100.0	Leeuwenhoekiella (1)	MGnify-marine (1) | mOTUs (1)	2	0
63907.0	2	100.0	QIAJ01 (2)	mOTUs (2)	2	0
63915.0	2	100.0	Nanosyncoccus (2)	mOTUs (2)	2	0
63581.0	2	100.0	CAG-475 sp002308155 (2)	SPIRE (1) | mOTUs (1)	2	0
63582.0	2	100.0	Arthrobacter sp900102785 (2)	RefSeq (2)	0	2
63583.0	2	100.0	Ruminococcus (1)	mOTUs (1) | SPIRE (1)	2	0
63584.0	2	100.0	AG25 sp035518815 (1)	MGnify-soil (1) | SPIRE (1)	2	0
63585.0	2	100.0	CAISIP01 sp963974265 (2)	mOTUs (2)	2	0
63586.0	2	100.0	FEN-1191 (2)	mOTUs (2)	2	0
63571.0	2	100.0	SYDM01 (1)	mOTUs (1) | MGnify-marine (1)	2	0
63720.0	2	100.0	UBA4592 sp002469525 (2)	mOTUs (2)	2	0
63573.0	2	100.0	Simiduia curdlanivorans (2)	RefSeq (2)	0	2
63574.0	2	100.0	UBA7434 (1)	mOTUs (1) | MGnify-marine (1)	2	0
63575.0	2	100.0	Collinsella sp902491615 (1) | Collinsella sp959021215 (1)	mOTUs (1) | MGnify-human_gut (1)	2	0
63576.0	2	100.0	JAGRPD01 sp027487315 (2)	mOTUs (2)	2	0
63577.0	2	100.0	2-12-FULL-65-11 sp001767495 (2)	mOTUs (2)	2	0
63578.0	2	100.0	Kitasatospora novaecaesareae (2)	RefSeq (2)	0	2
63563.0	2	100.0	Speluncibacter jeojiensis (2)	RefSeq (2)	0	2
63564.0	2	100.0	JACDAN01 sp035535195 (1)	MGnify-soil (1) | SPIRE (1)	2	0
63572.0	2	100.0	Claveliimonas sp034178805 (1)	SPIRE (1) | mOTUs (1)	2	0
63532.0	2	100.0	Unknown XYA12-FULL-58-9 (1)	mOTUs (1) | SPIRE (1)	2	0
63533.0	2	100.0	Rhizobium sp036383055 (2)	MGnify-soil (1) | RefSeq (1)	1	1
63534.0	2	100.0	Helicobacter pylori_CV (1) | Helicobacter pylori_CN (1)	AllTheBacteria (2)	0	2
63535.0	2	100.0	Phenylobacterium_A sp035295705 (1)	SPIRE (1) | MGnify-soil (1)	2	0
63536.0	2	100.0	Scatosoma sp017453145 (2)	mOTUs (2)	2	0
63537.0	2	100.0	Fibrobacter (2)	mOTUs (2)	2	0
63538.0	2	100.0	Helicobacter pylori_BU (2)	AllTheBacteria (1) | RefSeq (1)	0	2
63580.0	2	0.0	Unknown only	SPIRE (2)	2	0
63524.0	2	100.0	Rhodoglobus sp013410945 (2)	AllTheBacteria (1) | RefSeq (1)	0	2
63525.0	2	0.0	Unknown only	SPIRE (2)	2	0
63526.0	2	100.0	Helicobacter pylori_BU (2)	RefSeq (2)	0	2
63527.0	2	100.0	AG-430-B22 (1)	MGnify-marine (1) | mOTUs (1)	2	0
63528.0	2	100.0	UBA8904 sp002840635 (2)	SPIRE (2)	2	0
63529.0	2	100.0	HGM12619 sp015067385 (2)	SPIRE (2)	2	0
63530.0	2	100.0	Marinisporobacter balticus (2)	AllTheBacteria (1) | RefSeq (1)	0	2
63579.0	2	100.0	Collinsella sp958433005 (2)	mOTUs (2)	2	0
63523.0	2	100.0	Huintestinicola sp017829005 (2)	mOTUs (2)	2	0
63615.0	2	100.0	UBA970 (2)	mOTUs (2)	2	0
63616.0	2	100.0	Luteimonas terricola (2)	RefSeq (2)	0	2
63617.0	2	100.0	Rhodosalinus (2)	RefSeq (2)	0	2
63618.0	2	100.0	Minthosoma (2)	mOTUs (2)	2	0
63603.0	2	100.0	Streptococcus australis_C (2)	AllTheBacteria (1) | RefSeq (1)	0	2
63604.0	2	100.0	CAMIKG01 sp946221915 (1)	MGnify-human_skin (1) | SPIRE (1)	2	0
63605.0	2	100.0	Nanosynbacter (1)	mOTUs (1) | SPIRE (1)	2	0
63565.0	2	100.0	Rhizobium sp003024605 (1) | Rhizobium sp001664485 (1)	AllTheBacteria (1) | RefSeq (1)	0	2
63607.0	2	100.0	Collinsella (2)	SPIRE (1) | mOTUs (1)	2	0
63608.0	2	100.0	RUG12438 (1)	SPIRE (1) | mOTUs (1)	2	0
63609.0	2	100.0	Helicobacter pylori_C (2)	RefSeq (2)	0	2
63610.0	2	100.0	Clostridium (2)	RefSeq (2)	0	2
63595.0	2	0.0	Unknown only	SPIRE (2)	2	0
63596.0	2	100.0	Paracaedimonas acanthamoebae_A (2)	SPIRE (1) | mOTUs (1)	2	0
63597.0	2	100.0	Halanaerobium salsuginis (2)	AllTheBacteria (1) | RefSeq (1)	0	2
63598.0	2	100.0	Faecousia sp034099845 (2)	mOTUs (2)	2	0
63606.0	2	100.0	Nanosyncoccus (1)	mOTUs (1) | SPIRE (1)	2	0
63566.0	2	100.0	Limnobacter sp036846585 (1)	SPIRE (1) | RefSeq (1)	1	1
63567.0	2	100.0	Leeuwenhoekiella palythoae (2)	SPIRE (2)	2	0
63568.0	2	100.0	Rothia sp916720455 (2)	mOTUs (2)	2	0
63569.0	2	100.0	Haemophilus_D sp001815355 (2)	mOTUs (2)	2	0
63570.0	2	0.0	Unknown only	SPIRE (2)	2	0
63555.0	2	100.0	W0P33-017 (1)	SPIRE (1) | mOTUs (1)	2	0
63556.0	2	100.0	Caloramator_B quimbayensis (2)	AllTheBacteria (1) | RefSeq (1)	0	2
63614.0	2	100.0	UBA8919 sp002780205 (2)	SPIRE (2)	2	0
63558.0	2	0.0	Unknown only	SPIRE (2)	2	0
63559.0	2	100.0	Acetilactobacillus jinshanensis (2)	RefSeq (2)	0	2
63560.0	2	100.0	Actinokineospora inagensis (2)	AllTheBacteria (1) | RefSeq (1)	0	2
63561.0	2	100.0	Stappia sp030733745 (1) | Stappia sp016774605 (1)	RefSeq (2)	0	2
63562.0	2	100.0	Desulfocapsa sulfexigens_A (2)	mOTUs (2)	2	0
63611.0	2	0.0	Unknown only	MGnify-mouse_gut (2)	2	0
63612.0	2	100.0	Prochlorococcus_B sp003216375 (2)	MGnify-marine (1) | AllTheBacteria (1)	1	1
63613.0	2	100.0	Collinsella aerofaciens_AL (1) | Collinsella sp900549025 (1)	mOTUs (2)	2	0
63557.0	2	100.0	Alistipes sp017391435 (2)	SPIRE (1) | mOTUs (1)	2	0
63465.0	2	100.0	Streptomyces (2)	RefSeq (2)	0	2
63466.0	2	100.0	Corynebacterium tuberculostearicum_F (2)	AllTheBacteria (1) | RefSeq (1)	0	2
63515.0	2	100.0	G020348385 (2)	mOTUs (2)	2	0
63516.0	2	100.0	Desulfolinea (1)	mOTUs (1) | SPIRE (1)	2	0
63517.0	2	100.0	Metamycoplasma auris (2)	AllTheBacteria (1) | RefSeq (1)	0	2
63518.0	2	100.0	WVWN01 (2)	mOTUs (2)	2	0
63519.0	2	100.0	Palsa-1515 (1)	mOTUs (1) | SPIRE (1)	2	0
63531.0	2	100.0	CALTSX01 (1)	SPIRE (1) | mOTUs (1)	2	0
63521.0	2	100.0	Streptococcus suis_U (2)	AllTheBacteria (2)	0	2
63522.0	2	100.0	RGIG577 sp017405765 (2)	mOTUs (2)	2	0
63507.0	2	0.0	Unknown only	SPIRE (2)	2	0
63508.0	2	100.0	Novosphingobium sp020848655 (2)	mOTUs (2)	2	0
63509.0	2	100.0	Longimicrobium sp036389135 (1)	MGnify-soil (1) | SPIRE (1)	2	0
63510.0	2	100.0	Streptomyces (2)	RefSeq (2)	0	2
63511.0	2	100.0	Nocardioides (1) | Nocardioides sp036090055 (1)	RefSeq (2)	0	2
63512.0	2	100.0	UBA8515 (2)	mOTUs (2)	2	0
63520.0	2	100.0	Streptococcus parasanguinis_I (1) | Streptococcus parasanguinis_X (1)	AllTheBacteria (1) | RefSeq (1)	0	2
63480.0	2	100.0	Actinacidiphila (1)	AllTheBacteria (1) | RefSeq (1)	0	2
63481.0	2	100.0	UBA11663 (1)	mOTUs (1) | SPIRE (1)	2	0
63482.0	2	0.0	Unknown only	AllTheBacteria (2)	0	2
63467.0	2	100.0	CAG-267 (1)	mOTUs (1) | SPIRE (1)	2	0
63468.0	2	100.0	UBA1259 (1)	mOTUs (1) | SPIRE (1)	2	0
63469.0	2	100.0	Collinsella (1)	mOTUs (1) | SPIRE (1)	2	0
63470.0	2	100.0	RUG13038 (2)	mOTUs (2)	2	0
63464.0	2	100.0	Ruminiclostridium sufflavum (2)	AllTheBacteria (1) | RefSeq (1)	0	2
63472.0	2	100.0	Unknown Erysipelotrichaceae (1)	SPIRE (1) | mOTUs (1)	2	0
63473.0	2	100.0	Brucella gambitense (2)	AllTheBacteria (1) | RefSeq (1)	0	2
63474.0	2	100.0	Collinsella sp902491615 (1)	mOTUs (1) | SPIRE (1)	2	0
63459.0	2	0.0	Unknown only	SPIRE (2)	2	0
63460.0	2	100.0	Allofustis seminis (2)	AllTheBacteria (1) | RefSeq (1)	0	2
63461.0	2	0.0	Unknown only	SPIRE (2)	2	0
63462.0	2	100.0	Clostridium_G (1)	mOTUs (1) | SPIRE (1)	2	0
63463.0	2	0.0	Unknown only	SPIRE (2)	2	0
63471.0	2	100.0	CAG-411 (1)	SPIRE (1) | mOTUs (1)	2	0
63547.0	2	100.0	Thermocladium sp001516585 (2)	SPIRE (2)	2	0
63548.0	2	100.0	Bilifractor sp946611445 (2)	mOTUs (2)	2	0
63549.0	2	100.0	Unknown JAKQUI01 (2)	mOTUs (2)	2	0
63550.0	2	100.0	S144-17 sp026996955 (2)	mOTUs (2)	2	0
63551.0	2	100.0	Rhizobium grahamii (2)	RefSeq (2)	0	2
63552.0	2	100.0	Streptococcus suis_P (2)	AllTheBacteria (2)	0	2
63553.0	2	100.0	Unknown GCA-002705045 (1)	mOTUs (1) | MGnify-marine (1)	2	0
63513.0	2	100.0	JAYZKG01 (2)	mOTUs (2)	2	0
63539.0	2	100.0	Vagococcus carniphilus (2)	AllTheBacteria (1) | RefSeq (1)	0	2
63540.0	2	100.0	Nocardia vulneris (2)	RefSeq (2)	0	2
63541.0	2	100.0	JAJZNI01 sp035624785 (1)	MGnify-soil (1) | SPIRE (1)	2	0
63542.0	2	100.0	GCA-2718035 sp002718035 (2)	MGnify-marine (2)	2	0
63543.0	2	100.0	Otoolea symbiosa (2)	mOTUs (1) | SPIRE (1)	2	0
63544.0	2	0.0	Unknown only	SPIRE (2)	2	0
63545.0	2	100.0	Chitinophaga oryziterrae (2)	RefSeq (2)	0	2
63546.0	2	100.0	Stenotrophomonas (1)	AllTheBacteria (1) | RefSeq (1)	0	2
63554.0	2	100.0	Pararhizobium qamdonense (2)	AllTheBacteria (1) | RefSeq (1)	0	2
63514.0	2	100.0	Streptomyces sp001905665 (2)	RefSeq (2)	0	2
63499.0	2	100.0	Colicola sp946619625 (2)	mOTUs (2)	2	0
63500.0	2	100.0	Lancefieldella (1)	mOTUs (1) | SPIRE (1)	2	0
63501.0	2	100.0	JAVKTS01 (1)	mOTUs (1) | SPIRE (1)	2	0
63502.0	2	100.0	Collinsella sp019041915 (1)	mOTUs (1) | SPIRE (1)	2	0
63503.0	2	100.0	Unknown JAUHZC01 (1)	MGnify-marine (1) | mOTUs (1)	2	0
63504.0	2	100.0	Phascolarctobacterium_A succinatutens_B (2)	mOTUs (2)	2	0
63498.0	2	100.0	Helicobacter_D sp937893305 (1)	MGnify-mouse_gut (1) | RefSeq (1)	1	1
63506.0	2	100.0	Unknown Marinacidobacterium (2)	mOTUs (2)	2	0
63491.0	2	100.0	Flavobacterium sp000282055 (2)	SPIRE (2)	2	0
63492.0	2	100.0	SCGC-AG-212-J23 sp035652275 (1)	SPIRE (1) | MGnify-soil (1)	2	0
63493.0	2	100.0	Marinobacter litoralis (2)	MGnify-marine (1) | RefSeq (1)	1	1
63494.0	2	100.0	Streptomyces coriariae (2)	AllTheBacteria (1) | RefSeq (1)	0	2
63495.0	2	0.0	Unknown only	SPIRE (2)	2	0
63496.0	2	100.0	SYDM01 (1)	MGnify-marine (1) | mOTUs (1)	2	0
63497.0	2	100.0	Methyloceanibacter (1)	MGnify-soil (1) | RefSeq (1)	1	1
63505.0	2	100.0	Collinsella sp900541235 (2)	SPIRE (1) | mOTUs (1)	2	0
63702.0	2	100.0	Lancefieldella sp963524285 (1) | Lancefieldella sp902485095 (1)	mOTUs (2)	2	0
63703.0	2	100.0	Streptococcus (1) | Streptococcus sanguinis_P (1)	mOTUs (2)	2	0
63704.0	2	100.0	Lachnoanaerobaculum orale (2)	SPIRE (1) | mOTUs (1)	2	0
63705.0	2	100.0	Ruminiclostridium_E sp945921515 (1)	SPIRE (1) | mOTUs (1)	2	0
63706.0	2	100.0	Streptococcus sanguinis_H (1) | Streptococcus sanguinis_P (1)	RefSeq (2)	0	2
63691.0	2	100.0	Fimivicinus (1)	SPIRE (1) | mOTUs (1)	2	0
63692.0	2	100.0	Frateuria_A edaphi (2)	RefSeq (2)	0	2
63599.0	2	100.0	Selenomonas_A ruminantium_L (2)	SPIRE (1) | mOTUs (1)	2	0
63694.0	2	100.0	Pseudomonas_E sp017875955 (2)	AllTheBacteria (1) | RefSeq (1)	0	2
63695.0	2	100.0	Aeromonas veronii (2)	AllTheBacteria (1) | RefSeq (1)	0	2
63696.0	2	100.0	Collinsella sp900540985 (1) | Collinsella sp031292915 (1)	SPIRE (1) | mOTUs (1)	2	0
63697.0	2	100.0	20CM-4-69-16 sp003222135 (2)	mOTUs (1) | MGnify-soil (1)	2	0
63698.0	2	100.0	UBA6522 (1)	mOTUs (1) | MGnify-marine (1)	2	0
63683.0	2	100.0	SIG452 sp017936745 (2)	mOTUs (2)	2	0
63684.0	2	100.0	Ginsengibacter (2)	mOTUs (2)	2	0
63685.0	2	0.0	Unknown only	SPIRE (1) | MGnify-marine (1)	2	0
63693.0	2	100.0	Paraburkholderia sp040965595 (2)	RefSeq (2)	0	2
63653.0	2	100.0	Unknown JAHIZJ01 (2)	mOTUs (2)	2	0
63654.0	2	100.0	Pseudomonas_E sp011752525 (1) | Pseudomonas_E sp002874965 (1)	AllTheBacteria (1) | RefSeq (1)	0	2
63655.0	2	100.0	Prevotella sp946999025 (1)	mOTUs (1) | SPIRE (1)	2	0
63656.0	2	100.0	Bifidobacterium merycicum (2)	SPIRE (2)	2	0
63657.0	2	100.0	Paracoccus chinensis (2)	AllTheBacteria (1) | RefSeq (1)	0	2
63658.0	2	100.0	Spinactinospora alkalitolerans (2)	RefSeq (2)	0	2
63707.0	2	100.0	Porphyromonas sp018127745 (2)	mOTUs (2)	2	0
63701.0	2	100.0	Domibacillus indicus_A (2)	AllTheBacteria (1) | RefSeq (1)	0	2
63709.0	2	0.0	Unknown only	SPIRE (2)	2	0
63710.0	2	100.0	Cenarchaeum (2)	mOTUs (2)	2	0
63711.0	2	100.0	Nanosyncoccus sp017512175 (2)	mOTUs (1) | SPIRE (1)	2	0
63712.0	2	100.0	Streptomyces sp036346295 (2)	AllTheBacteria (1) | RefSeq (1)	0	2
63713.0	2	100.0	Agrococcus baldri (2)	AllTheBacteria (1) | RefSeq (1)	0	2
63714.0	2	100.0	Collinsella sp003439125 (1) | Collinsella sp003479805 (1)	MGnify-human_gut (1) | RefSeq (1)	0	2
63699.0	2	100.0	Nanosyncoccus sp016112465 (2)	SPIRE (1) | mOTUs (1)	2	0
63700.0	2	100.0	Bog-1198 (2)	mOTUs (2)	2	0
63708.0	2	100.0	Aeromicrobium sp001425755 (1) | Aeromicrobium sp001423335 (1)	AllTheBacteria (1) | RefSeq (1)	0	2
63736.0	2	100.0	MED-G13 (2)	MGnify-marine (1) | mOTUs (1)	2	0
63737.0	2	100.0	Bradyrhizobium elkanii (2)	RefSeq (2)	0	2
63738.0	2	0.0	Unknown only	SPIRE (2)	2	0
63723.0	2	100.0	CAG-196 sp944324205 (2)	mOTUs (2)	2	0
63724.0	2	100.0	Methylotenera_A (2)	mOTUs (2)	2	0
63725.0	2	100.0	Methylomonas fluvii (2)	RefSeq (2)	0	2
63726.0	2	100.0	Stenotrophomonas sp023423605 (1)	mOTUs (1) | SPIRE (1)	2	0
63686.0	2	100.0	Polynucleobacter (2)	mOTUs (2)	2	0
63728.0	2	0.0	Unknown only	SPIRE (2)	2	0
63729.0	2	0.0	Unknown only	SPIRE (2)	2	0
63730.0	2	100.0	Ottowia (2)	mOTUs (2)	2	0
63715.0	2	100.0	Noviherbaspirillum sp023420795 (1)	mOTUs (1) | SPIRE (1)	2	0
63716.0	2	100.0	UBA1221 sp902761735 (2)	SPIRE (1) | MGnify-rumen (1)	2	0
63717.0	2	100.0	Flavobacterium sp963512435 (2)	RefSeq (2)	0	2
63718.0	2	100.0	Haemophilus_D (2)	mOTUs (2)	2	0
63719.0	2	100.0	Helicobacter pylori_CI (2)	AllTheBacteria (2)	0	2
63727.0	2	100.0	Vreelandella subterranea (2)	AllTheBacteria (1) | RefSeq (1)	0	2
63687.0	2	100.0	Arcticimaribacter sp038142965 (2)	mOTUs (2)	2	0
63688.0	2	100.0	DASVVT01 sp036386415 (1)	MGnify-soil (1) | SPIRE (1)	2	0
63689.0	2	100.0	UBA2289 sp002419505 (2)	SPIRE (2)	2	0
63690.0	2	100.0	Halodesulfovibrio sp009914765 (1) | Halodesulfovibrio sp025210605 (1)	RefSeq (2)	0	2
63739.0	2	100.0	Novosphingobium sp035653915 (1)	MGnify-soil (1) | SPIRE (1)	2	0
63740.0	2	100.0	Mixta sp940807255 (2)	AllTheBacteria (1) | RefSeq (1)	0	2
63741.0	2	100.0	Phascolarctobacterium_A succinatutens_B (2)	mOTUs (2)	2	0
63735.0	2	100.0	Undibacterium (2)	mOTUs (2)	2	0
63743.0	2	100.0	Collinsella (1)	mOTUs (1) | SPIRE (1)	2	0
63744.0	2	100.0	2-02-FULL-56-15 sp001801825 (2)	mOTUs (2)	2	0
63745.0	2	100.0	SIG701 (2)	mOTUs (2)	2	0
63746.0	2	100.0	DATJWY01 sp035500775 (1)	MGnify-soil (1) | SPIRE (1)	2	0
63731.0	2	100.0	MWBB01 (1)	mOTUs (1) | SPIRE (1)	2	0
63732.0	2	100.0	AC2028 sp018056425 (2)	mOTUs (2)	2	0
63733.0	2	100.0	Leeuwenhoekiella parthenopeia (2)	RefSeq (2)	0	2
63734.0	2	100.0	UBA970 (2)	mOTUs (2)	2	0
63742.0	2	100.0	Cryptobacteroides sp944323505 (2)	mOTUs (2)	2	0
63649.0	2	100.0	JALZCH01 sp036400075 (1)	SPIRE (1) | MGnify-soil (1)	2	0
63650.0	2	100.0	Unknown UBA3637 (1)	mOTUs (1) | SPIRE (1)	2	0
63635.0	2	100.0	MS024-2A (1)	MGnify-marine (1) | mOTUs (1)	2	0
63636.0	2	100.0	Kitasatospora (1)	AllTheBacteria (1) | RefSeq (1)	0	2
63637.0	2	100.0	Pelolinea (1)	mOTUs (1) | SPIRE (1)	2	0
63638.0	2	100.0	Unknown Methylomonadaceae (1)	mOTUs (1) | MGnify-marine (1)	2	0
63639.0	2	100.0	Nanosynbacter (1)	SPIRE (1) | mOTUs (1)	2	0
63652.0	2	100.0	Unknown JANQMZ01 (2)	mOTUs (2)	2	0
63641.0	2	100.0	Luteolibacter (2)	SPIRE (2)	2	0
63642.0	2	100.0	Photobacterium sp000153325 (1) | Photobacterium sp023151555 (1)	RefSeq (2)	0	2
63627.0	2	100.0	Cryptobacteroides sp963548935 (1)	mOTUs (1) | SPIRE (1)	2	0
63628.0	2	100.0	UBA4421 (1)	MGnify-marine (1) | mOTUs (1)	2	0
63629.0	2	0.0	Unknown only	SPIRE (2)	2	0
63630.0	2	100.0	Flavobacterium endophyticum (2)	RefSeq (2)	0	2
63631.0	2	100.0	Variovorax paradoxus_P (2)	RefSeq (2)	0	2
63632.0	2	100.0	Streptomyces massasporeus (2)	RefSeq (2)	0	2
63640.0	2	100.0	HGM04593 sp904502235 (2)	mOTUs (1) | SPIRE (1)	2	0
63600.0	2	100.0	Streptomyces sp020176795 (2)	AllTheBacteria (1) | RefSeq (1)	0	2
63601.0	2	100.0	Culturomica (1)	mOTUs (1) | SPIRE (1)	2	0
63602.0	2	100.0	Faecalibacterium tardum (2)	mOTUs (2)	2	0
63587.0	2	100.0	Novosphingobium jiangmenense (2)	MGnify-marine (1) | RefSeq (1)	1	1
63588.0	2	100.0	FEN-1185 (1)	mOTUs (1) | SPIRE (1)	2	0
63589.0	2	0.0	Unknown only	SPIRE (2)	2	0
63590.0	2	100.0	Marinagarivorans algicola (2)	RefSeq (2)	0	2
63648.0	2	100.0	Rhodanobacter caeni (2)	RefSeq (2)	0	2
63592.0	2	100.0	Phascolarctobacterium_A sp900753045 (1) | Phascolarctobacterium_A sp934203365 (1)	mOTUs (2)	2	0
63593.0	2	100.0	Streptomyces hokutonensis (1) | Streptomyces (1)	AllTheBacteria (1) | RefSeq (1)	0	2
63594.0	2	0.0	Unknown only	SPIRE (2)	2	0
63643.0	2	100.0	UBA2093 sp947488685 (2)	mOTUs (2)	2	0
63644.0	2	100.0	ELB16-189 (2)	mOTUs (2)	2	0
63645.0	2	0.0	Unknown only	SPIRE (2)	2	0
63646.0	2	100.0	JAHKLG01 sp029856625 (1)	SPIRE (1) | mOTUs (1)	2	0
63647.0	2	100.0	QANA01 (2)	mOTUs (2)	2	0
63591.0	2	100.0	Corynebacterium sp037572315 (2)	RefSeq (2)	0	2
63668.0	2	100.0	Oribacterium sinus (2)	SPIRE (1) | mOTUs (1)	2	0
63669.0	2	100.0	Sodaliphilus (2)	mOTUs (2)	2	0
63670.0	2	100.0	Lancefieldella sp902485095 (2)	mOTUs (2)	2	0
63671.0	2	100.0	F1-60-MAGs149 sp963923625 (2)	mOTUs (2)	2	0
63672.0	2	100.0	NORP294 (2)	mOTUs (2)	2	0
63673.0	2	100.0	JAKUPQ01 sp022450665 (1)	mOTUs (1) | SPIRE (1)	2	0
63674.0	2	100.0	Ferruginibacter (2)	mOTUs (2)	2	0
63633.0	2	100.0	Microlunatus phosphovorus (2)	AllTheBacteria (1) | RefSeq (1)	0	2
63660.0	2	0.0	Unknown only	SPIRE (2)	2	0
63661.0	2	100.0	Yimella sp014530045 (2)	RefSeq (2)	0	2
63662.0	2	100.0	Catonella massiliensis (2)	mOTUs (1) | SPIRE (1)	2	0
63663.0	2	100.0	Promicromonospora (2)	RefSeq (2)	0	2
63664.0	2	100.0	Enterobacter_B sp019237635 (1) | Enterobacter sp000493015 (1)	SPIRE (1) | RefSeq (1)	1	1
63665.0	2	100.0	Fimimonas (2)	SPIRE (2)	2	0
63666.0	2	0.0	Unknown only	SPIRE (2)	2	0
63651.0	2	100.0	Flavobacterium sp009764685 (2)	AllTheBacteria (1) | RefSeq (1)	0	2
63659.0	2	100.0	Lawsonibacter sp944383195 (2)	mOTUs (2)	2	0
63634.0	2	100.0	HGM12619 sp017621705 (2)	mOTUs (2)	2	0
63619.0	2	0.0	Unknown only	SPIRE (2)	2	0
63620.0	2	100.0	Collinsella (2)	SPIRE (2)	2	0
63621.0	2	100.0	Phascolarctobacterium_A succinatutens_B (1) | Phascolarctobacterium_A succinatutens (1)	RefSeq (2)	0	2
63622.0	2	0.0	Unknown only	SPIRE (2)	2	0
63623.0	2	100.0	Dialister (2)	mOTUs (2)	2	0
63624.0	2	100.0	Deinococcus deserti (2)	RefSeq (2)	0	2
63625.0	2	100.0	Villigracilis sp903914955 (2)	SPIRE (1) | mOTUs (1)	2	0
63667.0	2	100.0	JAVKTS01 (1)	SPIRE (1) | mOTUs (1)	2	0
63675.0	2	100.0	Yanghanlia sp023388835 (1)	mOTUs (1) | SPIRE (1)	2	0
63676.0	2	100.0	Yoonia ponticola (2)	AllTheBacteria (1) | RefSeq (1)	0	2
63677.0	2	100.0	CAG-873 (1)	mOTUs (1) | SPIRE (1)	2	0
63678.0	2	100.0	Stutzerimonas (2)	RefSeq (2)	0	2
63679.0	2	100.0	Methylomonas sp000515215 (1) | Methylomonas sp000365425 (1)	AllTheBacteria (1) | RefSeq (1)	0	2
63680.0	2	100.0	JAGNNV01 (2)	SPIRE (2)	2	0
63681.0	2	100.0	Sphingopyxis lacunae (2)	mOTUs (1) | RefSeq (1)	1	1
63682.0	2	100.0	F1-20-MAGs160 (2)	mOTUs (2)	2	0
63626.0	2	0.0	Unknown only	SPIRE (2)	2	0
64368.0	2	100.0	Henriciella sp012960415 (2)	mOTUs (2)	2	0
64369.0	2	100.0	F0422 sp003992255 (2)	mOTUs (2)	2	0
64370.0	2	100.0	UBA7488 (1)	mOTUs (1) | SPIRE (1)	2	0
64355.0	2	100.0	Nocardiopsis_A halophila (2)	RefSeq (2)	0	2
64356.0	2	100.0	JANMZO01 (2)	mOTUs (2)	2	0
64357.0	2	100.0	DATDYB01 sp036517115 (2)	mOTUs (1) | MGnify-soil (1)	2	0
64358.0	2	100.0	CR02bin9 sp030632765 (2)	mOTUs (2)	2	0
64025.0	2	100.0	Streptococcus (2)	mOTUs (2)	2	0
64360.0	2	100.0	Sulfuriferula (1)	mOTUs (1) | SPIRE (1)	2	0
64361.0	2	100.0	Collinsella (2)	mOTUs (2)	2	0
64362.0	2	100.0	Collinsella sp900540945 (1) | Collinsella sp900540975 (1)	SPIRE (1) | mOTUs (1)	2	0
64411.0	2	100.0	Echinicola vietnamensis (2)	AllTheBacteria (1) | RefSeq (1)	0	2
64412.0	2	100.0	Hominimerdicola (1)	SPIRE (1) | mOTUs (1)	2	0
64413.0	2	100.0	NHYN01 sp003288845 (2)	AllTheBacteria (1) | RefSeq (1)	0	2
64414.0	2	100.0	Catonella (1)	SPIRE (1) | mOTUs (1)	2	0
64415.0	2	100.0	JAJTCH01 (2)	mOTUs (2)	2	0
64359.0	2	100.0	Thalassobacillus pellis (2)	AllTheBacteria (1) | RefSeq (1)	0	2
64383.0	2	100.0	Finegoldia magna_H (1) | Finegoldia magna_F (1)	SPIRE (1) | MGnify-human_gut (1)	2	0
64384.0	2	100.0	UBA6984 sp934717745 (2)	mOTUs (2)	2	0
64385.0	2	100.0	JAUVZV01 (2)	mOTUs (2)	2	0
64386.0	2	100.0	CAXBRM01 (1)	mOTUs (1) | SPIRE (1)	2	0
64371.0	2	100.0	Paraburkholderia (1)	AllTheBacteria (1) | RefSeq (1)	0	2
64372.0	2	100.0	Saccharofermentans (1)	MGnify-rumen (1) | mOTUs (1)	2	0
64373.0	2	100.0	JACQKT01 sp035531015 (1)	MGnify-soil (1) | SPIRE (1)	2	0
64367.0	2	100.0	Rothia sp001808955 (2)	mOTUs (1) | SPIRE (1)	2	0
64375.0	2	100.0	Streptomyces sp040611295 (2)	RefSeq (2)	0	2
64376.0	2	100.0	Kitasatospora purpeofusca (1) | Kitasatospora purpeofusca_A (1)	AllTheBacteria (1) | RefSeq (1)	0	2
64377.0	2	100.0	Prevotella (2)	mOTUs (2)	2	0
64378.0	2	0.0	Unknown only	SPIRE (2)	2	0
64363.0	2	100.0	FEN-1185 (1)	mOTUs (1) | SPIRE (1)	2	0
64364.0	2	100.0	Chania sp000633355 (2)	AllTheBacteria (2)	0	2
64365.0	2	100.0	Streptomyces yangpuensis (2)	RefSeq (2)	0	2
64366.0	2	100.0	Clostridium_I arbusti (2)	RefSeq (2)	0	2
64374.0	2	100.0	RGIG6076 sp017454165 (2)	mOTUs (2)	2	0
64402.0	2	100.0	Noviherbaspirillum_A (1)	mOTUs (1) | SPIRE (1)	2	0
64387.0	2	100.0	41-12-T18 sp002163085 (2)	MGnify-marine (2)	2	0
64388.0	2	100.0	Unknown TC1 (2)	mOTUs (2)	2	0
64389.0	2	100.0	UBA5200 sp002412825 (2)	SPIRE (2)	2	0
64390.0	2	100.0	Saccharopolyspora thermophila (2)	RefSeq (2)	0	2
64391.0	2	100.0	Pelagibacter sp003213015 (2)	AllTheBacteria (1) | MGnify-marine (1)	1	1
64392.0	2	100.0	Staphylococcus sp022815905 (1) | Staphylococcus sp001431205 (1)	AllTheBacteria (1) | RefSeq (1)	0	2
64416.0	2	100.0	Nocardioides sp000364605 (2)	AllTheBacteria (1) | RefSeq (1)	0	2
64394.0	2	100.0	Casp-actino5 (1)	mOTUs (1) | SPIRE (1)	2	0
64443.0	2	100.0	TMED62 sp002170595 (2)	MGnify-marine (2)	2	0
64444.0	2	100.0	Ellagibacter isourolithinifaciens (2)	SPIRE (1) | mOTUs (1)	2	0
64445.0	2	100.0	Collinsella sp937958315 (2)	mOTUs (1) | MGnify-human_gut (1)	2	0
64446.0	2	100.0	Collinsella sp900541125 (1) | Collinsella (1)	mOTUs (1) | SPIRE (1)	2	0
64447.0	2	100.0	Tenebribacter sp023137125 (2)	mOTUs (2)	2	0
64448.0	2	0.0	Unknown only	SPIRE (2)	2	0
64449.0	2	100.0	Helicobacter pylori_BU (2)	RefSeq (2)	0	2
64393.0	2	100.0	CALVUJ01 (2)	mOTUs (2)	2	0
64417.0	2	100.0	JAIOSF01 (1)	SPIRE (1) | mOTUs (1)	2	0
64418.0	2	100.0	Streptomyces sp001905665 (2)	RefSeq (2)	0	2
64403.0	2	0.0	Unknown only	SPIRE (2)	2	0
64404.0	2	100.0	Caccocola sp002159945 (2)	AllTheBacteria (1) | RefSeq (1)	0	2
64405.0	2	0.0	Unknown only	SPIRE (2)	2	0
64406.0	2	0.0	Unknown only	SPIRE (2)	2	0
64407.0	2	100.0	MGBC162267 sp910587775 (2)	MGnify-mouse_gut (2)	2	0
64401.0	2	100.0	Haemophilus seminalis (2)	AllTheBacteria (2)	0	2
64409.0	2	100.0	Rathayibacter sp013205025 (1) | Rathayibacter sp009807095 (1)	AllTheBacteria (1) | RefSeq (1)	0	2
64410.0	2	0.0	Unknown only	SPIRE (2)	2	0
64395.0	2	0.0	Unknown only	SPIRE (2)	2	0
64396.0	2	100.0	JAGRAG01 sp020435025 (1)	mOTUs (1) | SPIRE (1)	2	0
64397.0	2	100.0	UBA1259 (1)	mOTUs (1) | SPIRE (1)	2	0
64398.0	2	100.0	UBA1259 (1)	SPIRE (1) | mOTUs (1)	2	0
64399.0	2	100.0	Planobacterium taklimakanense (2)	mOTUs (1) | SPIRE (1)	2	0
64400.0	2	100.0	Clostridium_T paridis (2)	AllTheBacteria (1) | RefSeq (1)	0	2
64408.0	2	100.0	AP-15 sp036273175 (1)	SPIRE (1) | MGnify-soil (1)	2	0
64300.0	2	100.0	Nostoc_B sp015206815 (2)	RefSeq (2)	0	2
64301.0	2	100.0	PALSA-894 sp003140315 (2)	SPIRE (1) | mOTUs (1)	2	0
64302.0	2	100.0	Fructobacillus ficulneus (2)	AllTheBacteria (1) | RefSeq (1)	0	2
64303.0	2	100.0	HOT-345 sp963541585 (2)	SPIRE (2)	2	0
64304.0	2	0.0	Unknown only	SPIRE (2)	2	0
64305.0	2	100.0	Mesonia aquimarina (2)	MGnify-marine (1) | RefSeq (1)	1	1
64306.0	2	0.0	Unknown only	SPIRE (2)	2	0
64382.0	2	100.0	Streptococcus oralis_CT (1) | Streptococcus oralis_BW (1)	AllTheBacteria (1) | RefSeq (1)	0	2
64292.0	2	0.0	Unknown only	SPIRE (2)	2	0
64293.0	2	100.0	GCA-002282575 (2)	mOTUs (2)	2	0
64294.0	2	100.0	Succiniclasticum ruminis (2)	AllTheBacteria (1) | RefSeq (1)	0	2
64295.0	2	100.0	Unknown GWE2-31-10 (1)	mOTUs (1) | SPIRE (1)	2	0
64296.0	2	100.0	Limimaricola variabilis (2)	AllTheBacteria (1) | RefSeq (1)	0	2
64297.0	2	100.0	Halomicronema iicbica (1) | Halomicronema sp016888165 (1)	MGnify-marine (1) | RefSeq (1)	0	2
64298.0	2	100.0	Firm-07 (1)	mOTUs (1) | SPIRE (1)	2	0
64347.0	2	100.0	Helicobacter pylori_BU (2)	AllTheBacteria (1) | RefSeq (1)	0	2
64291.0	2	100.0	SZUA-451 (2)	mOTUs (2)	2	0
64315.0	2	100.0	Microaerobacter geothermalis (2)	AllTheBacteria (1) | RefSeq (1)	0	2
64316.0	2	100.0	JAIUNP01 (2)	mOTUs (2)	2	0
64317.0	2	100.0	ZLKRG08 (2)	mOTUs (2)	2	0
64318.0	2	100.0	Streptomyces massasporeus (2)	RefSeq (2)	0	2
64319.0	2	0.0	Unknown only	SPIRE (2)	2	0
64320.0	2	100.0	Streptomyces sp040678455 (1)	SPIRE (1) | RefSeq (1)	1	1
64321.0	2	100.0	JAMLHN01 (2)	mOTUs (2)	2	0
64299.0	2	0.0	Unknown only	SPIRE (2)	2	0
64307.0	2	100.0	WS-11 sp035275545 (1)	SPIRE (1) | MGnify-soil (1)	2	0
64308.0	2	100.0	Streptococcus mitis_AK (1) | Streptococcus mitis_AX (1)	AllTheBacteria (1) | RefSeq (1)	0	2
64309.0	2	100.0	RGIG1896 sp017473335 (2)	mOTUs (2)	2	0
64310.0	2	100.0	VBDM01 sp035317085 (1)	MGnify-soil (1) | SPIRE (1)	2	0
64311.0	2	0.0	Unknown only	SPIRE (2)	2	0
64312.0	2	100.0	Prauserella_B muralis (2)	RefSeq (2)	0	2
64313.0	2	0.0	Unknown only	SPIRE (2)	2	0
64314.0	2	100.0	Noviherbaspirillum sp035944575 (2)	MGnify-soil (1) | RefSeq (1)	1	1
64322.0	2	100.0	UBA868 (2)	mOTUs (2)	2	0
64334.0	2	100.0	Streptococcus sp963540685 (2)	SPIRE (2)	2	0
64335.0	2	100.0	MGIIa-K1 (1)	MGnify-marine (1) | mOTUs (1)	2	0
64336.0	2	100.0	Methylophaga nitratireducenticrescens (2)	RefSeq (2)	0	2
64337.0	2	100.0	CAG-177 sp015066625 (2)	SPIRE (2)	2	0
64338.0	2	100.0	Bacteroides (1)	mOTUs (1) | SPIRE (1)	2	0
64323.0	2	100.0	JAPKEZ01 sp029941685 (2)	mOTUs (2)	2	0
64324.0	2	100.0	JAHHUH01 (1)	SPIRE (1) | mOTUs (1)	2	0
64348.0	2	100.0	Treponema_B sp963547785 (1)	mOTUs (1) | SPIRE (1)	2	0
64326.0	2	100.0	Firm-04 sp946540705 (2)	mOTUs (1) | MGnify-sheep_rumen (1)	2	0
64327.0	2	100.0	UMGS124 sp934654475 (2)	mOTUs (2)	2	0
64328.0	2	100.0	BACL27 sp945865395 (2)	mOTUs (2)	2	0
64329.0	2	100.0	Sphingorhabdus_B sp021732525 (1)	mOTUs (1) | SPIRE (1)	2	0
64330.0	2	100.0	Desulfobulbus sp007121995 (2)	SPIRE (2)	2	0
64379.0	2	100.0	Gallionella sp903861075 (2)	mOTUs (1) | SPIRE (1)	2	0
64380.0	2	100.0	Hyphomicrobium_B sp000384335 (1) | Hyphomicrobium_B sp000253295 (1)	AllTheBacteria (1) | RefSeq (1)	0	2
64381.0	2	100.0	Streptomyces sp023072595 (1) | Streptomyces sp001905665 (1)	AllTheBacteria (1) | RefSeq (1)	0	2
64325.0	2	100.0	Nitrosarchaeum sp002737445 (2)	SPIRE (2)	2	0
64349.0	2	0.0	Unknown only	SPIRE (2)	2	0
64350.0	2	100.0	Streptomyces griseoluteus (2)	RefSeq (2)	0	2
64351.0	2	100.0	Blochmanniella sp023586365 (2)	RefSeq (2)	0	2
64352.0	2	100.0	UBA2645 sp945906835 (1)	SPIRE (1) | mOTUs (1)	2	0
64353.0	2	100.0	Parageobacillus thermantarcticus (2)	AllTheBacteria (1) | RefSeq (1)	0	2
64354.0	2	100.0	GWB1-36-13 sp001829155 (2)	mOTUs (1) | SPIRE (1)	2	0
64339.0	2	100.0	Ruminococcus (1)	SPIRE (1) | mOTUs (1)	2	0
64333.0	2	100.0	Prevotella (1)	SPIRE (1) | mOTUs (1)	2	0
64341.0	2	100.0	Streptomyces tardus (2)	AllTheBacteria (1) | RefSeq (1)	0	2
64342.0	2	100.0	Pauljensenia sp000308055 (2)	mOTUs (1) | SPIRE (1)	2	0
64343.0	2	100.0	Borrelia sp021165755 (1) | Borrelia sp019669085 (1)	RefSeq (2)	0	2
64344.0	2	100.0	MED-G16 sp002702205 (2)	mOTUs (1) | MGnify-marine (1)	2	0
64345.0	2	100.0	Cyanobium_A (2)	mOTUs (2)	2	0
64346.0	2	100.0	Nitrosomonas ureae_B (1) | Nitrosomonas ureae (1)	AllTheBacteria (1) | RefSeq (1)	0	2
64331.0	2	100.0	PSRF01 (2)	mOTUs (2)	2	0
64332.0	2	100.0	SHZI01 sp945872065 (1)	mOTUs (1) | SPIRE (1)	2	0
64340.0	2	100.0	Lancefieldella (2)	mOTUs (2)	2	0
64488.0	2	100.0	Christiangramia forsetii (2)	RefSeq (2)	0	2
64489.0	2	100.0	Pontibacter sp024171605 (1) | Pontibacter sp015686655 (1)	AllTheBacteria (1) | RefSeq (1)	0	2
64490.0	2	100.0	DTU089 (1)	mOTUs (1) | SPIRE (1)	2	0
64539.0	2	100.0	Pseudoxanthomonas suwonensis_C (2)	AllTheBacteria (1) | RefSeq (1)	0	2
64540.0	2	100.0	Nocardia acididurans (1)	AllTheBacteria (1) | RefSeq (1)	0	2
64541.0	2	100.0	Pseudolysinimonas kribbensis (2)	RefSeq (2)	0	2
64542.0	2	0.0	Unknown only	SPIRE (2)	2	0
64450.0	2	0.0	Unknown only	SPIRE (2)	2	0
64544.0	2	100.0	DATDVI01 sp035290125 (1)	SPIRE (1) | mOTUs (1)	2	0
64545.0	2	100.0	Brevundimonas sp943913055 (1)	MGnify-human_skin (1) | SPIRE (1)	2	0
64546.0	2	100.0	Clostridium_AU thermarum (2)	RefSeq (2)	0	2
64531.0	2	100.0	Octadecabacter ascidiaceicola (2)	AllTheBacteria (1) | RefSeq (1)	0	2
64532.0	2	0.0	Unknown only	SPIRE (2)	2	0
64533.0	2	100.0	Streptomyces canus (2)	AllTheBacteria (1) | RefSeq (1)	0	2
64534.0	2	100.0	Scatonaster (2)	mOTUs (2)	2	0
64535.0	2	0.0	Unknown only	SPIRE (2)	2	0
64543.0	2	100.0	Agrobacterium leguminum (2)	RefSeq (2)	0	2
64503.0	2	100.0	Pedobacter sp014377665 (2)	SPIRE (1) | RefSeq (1)	1	1
64504.0	2	0.0	Unknown only	SPIRE (2)	2	0
64505.0	2	100.0	BOG-234 (2)	mOTUs (2)	2	0
64506.0	2	100.0	Butyrivibrio_A sp944382105 (1)	mOTUs (1) | SPIRE (1)	2	0
64491.0	2	100.0	UBA11358 sp903895255 (2)	mOTUs (1) | SPIRE (1)	2	0
64492.0	2	100.0	Colicola sp902800525 (2)	SPIRE (1) | MGnify-rumen (1)	2	0
64493.0	2	100.0	Nocardioides sp002117935 (2)	RefSeq (2)	0	2
64487.0	2	100.0	Limimorpha sp946187645 (1) | Limimorpha sp900317155 (1)	mOTUs (1) | MGnify-sheep_rumen (1)	2	0
64495.0	2	100.0	Cellulomonas sp023424135 (1)	SPIRE (1) | mOTUs (1)	2	0
64496.0	2	100.0	Aquamicrobium_A aerolatum (2)	AllTheBacteria (1) | RefSeq (1)	0	2
64497.0	2	100.0	Roseburia sp017937095 (2)	mOTUs (1) | SPIRE (1)	2	0
64498.0	2	100.0	GWF2-38-85 sp001797275 (2)	mOTUs (1) | SPIRE (1)	2	0
64483.0	2	100.0	Reinekea blandensis (2)	MGnify-marine (1) | RefSeq (1)	1	1
64484.0	2	100.0	Streptomyces (1)	AllTheBacteria (1) | RefSeq (1)	0	2
64485.0	2	100.0	Marinoscillum furvescens (2)	AllTheBacteria (1) | RefSeq (1)	0	2
64486.0	2	100.0	Tenacibaculum (1)	MGnify-marine (1) | mOTUs (1)	2	0
64494.0	2	100.0	Mannheimia (2)	mOTUs (2)	2	0
64522.0	2	100.0	Luteolibacter sp905478925 (2)	mOTUs (2)	2	0
64571.0	2	100.0	Flavihumibacter sp023423405 (1)	mOTUs (1) | SPIRE (1)	2	0
64572.0	2	0.0	Unknown only	SPIRE (2)	2	0
64573.0	2	100.0	CF-13 sp005889285 (2)	mOTUs (1) | MGnify-soil (1)	2	0
64574.0	2	100.0	Streptomyces sp036173105 (1)	AllTheBacteria (1) | RefSeq (1)	0	2
64575.0	2	100.0	Streptomyces canus (1) | Streptomyces sp001905665 (1)	AllTheBacteria (1) | RefSeq (1)	0	2
64576.0	2	100.0	Fibrobacter (2)	mOTUs (2)	2	0
64536.0	2	100.0	Marinisoma (2)	mOTUs (2)	2	0
64578.0	2	100.0	MVQI01 sp002067795 (2)	SPIRE (2)	2	0
64563.0	2	100.0	Collinsella (1)	mOTUs (1) | SPIRE (1)	2	0
64564.0	2	0.0	Unknown only	SPIRE (2)	2	0
64565.0	2	100.0	UBA1189 (2)	mOTUs (2)	2	0
64566.0	2	100.0	Phycisphaera (1)	MGnify-marine (1) | mOTUs (1)	2	0
64567.0	2	100.0	MGIIa-L1 sp036021875 (2)	mOTUs (2)	2	0
64568.0	2	0.0	Unknown only	SPIRE (2)	2	0
64569.0	2	100.0	Persicitalea aquatica (2)	MGnify-marine (1) | RefSeq (1)	1	1
64577.0	2	100.0	UBA1858 (2)	mOTUs (2)	2	0
64537.0	2	100.0	Oleispirillum (1)	mOTUs (1) | SPIRE (1)	2	0
64538.0	2	100.0	Leptotrichia massiliensis (2)	mOTUs (2)	2	0
64523.0	2	100.0	Campylobacter_A concisus_T (2)	mOTUs (1) | SPIRE (1)	2	0
64524.0	2	100.0	Shewanella aestuarii (2)	RefSeq (2)	0	2
64525.0	2	100.0	HGM13634 (1)	SPIRE (1) | mOTUs (1)	2	0
64526.0	2	100.0	UBA6669 sp040382075 (1)	SPIRE (1) | mOTUs (1)	2	0
64527.0	2	100.0	CF-46 sp035577485 (1)	MGnify-soil (1) | SPIRE (1)	2	0
64521.0	2	100.0	Enterousia sp017392345 (2)	SPIRE (1) | mOTUs (1)	2	0
64529.0	2	100.0	UBA4311 (1)	mOTUs (1) | SPIRE (1)	2	0
64530.0	2	100.0	RGIG3159 sp946060825 (1)	mOTUs (1) | SPIRE (1)	2	0
64515.0	2	100.0	DAHUXD01 sp035500755 (1)	SPIRE (1) | MGnify-soil (1)	2	0
64516.0	2	100.0	UBA5951 (2)	mOTUs (2)	2	0
64517.0	2	100.0	Deinococcus_C cellulosilyticus (2)	RefSeq (2)	0	2
64518.0	2	100.0	Granulicatella sp963521405 (1)	mOTUs (1) | SPIRE (1)	2	0
64519.0	2	100.0	CAZU01 sp944389095 (2)	mOTUs (2)	2	0
64520.0	2	100.0	Colicola sp902785805 (1)	MGnify-rumen (1) | mOTUs (1)	2	0
64528.0	2	100.0	BMS3Abin05 (2)	mOTUs (2)	2	0
64420.0	2	100.0	Macrococcoides (1)	SPIRE (1) | mOTUs (1)	2	0
64421.0	2	100.0	Agromyces humatus (2)	RefSeq (2)	0	2
64422.0	2	100.0	Coliplasma (2)	mOTUs (2)	2	0
64423.0	2	100.0	Bog-257 (2)	SPIRE (2)	2	0
64424.0	2	100.0	Unknown PUMT01 (2)	mOTUs (2)	2	0
64425.0	2	100.0	Collinsella aerofaciens_M (2)	mOTUs (1) | SPIRE (1)	2	0
64426.0	2	100.0	Methylobacterium oxalidis (2)	AllTheBacteria (1) | RefSeq (1)	0	2
64502.0	2	0.0	Unknown only	MGnify-marine (2)	2	0
64476.0	2	100.0	FB2012 sp017471405 (2)	mOTUs (2)	2	0
64477.0	2	100.0	RGIG4576 (2)	mOTUs (2)	2	0
64478.0	2	100.0	Faecousia sp034099845 (2)	mOTUs (2)	2	0
64479.0	2	0.0	Unknown only	SPIRE (2)	2	0
64480.0	2	100.0	Collinsella sp900768435 (1)	mOTUs (1) | MGnify-human_gut (1)	2	0
64481.0	2	100.0	JAEWAH01 sp023411395 (1)	SPIRE (1) | mOTUs (1)	2	0
64482.0	2	100.0	Bartonella (1)	RefSeq (2)	0	2
64467.0	2	100.0	Prevotella (2)	mOTUs (2)	2	0
64475.0	2	100.0	Acinetobacter oleivorans (2)	AllTheBacteria (1) | RefSeq (1)	0	2
64435.0	2	100.0	Archaeoglobus_B (2)	mOTUs (2)	2	0
64436.0	2	100.0	Streptomyces sp040689515 (2)	RefSeq (2)	0	2
64437.0	2	100.0	Akkermansia (1)	mOTUs (1) | SPIRE (1)	2	0
64438.0	2	100.0	Prevotella (1)	SPIRE (1) | mOTUs (1)	2	0
64439.0	2	100.0	Collinsella aerofaciens_AL (1) | Collinsella sp900549025 (1)	mOTUs (1) | SPIRE (1)	2	0
64440.0	2	100.0	TMED25 sp938074435 (1)	mOTUs (1) | MGnify-marine (1)	2	0
64441.0	2	100.0	Streptomyces musisoli (2)	RefSeq (2)	0	2
64419.0	2	100.0	UBA1740 (1)	mOTUs (1) | SPIRE (1)	2	0
64427.0	2	100.0	Helicobacter pylori_BU (2)	RefSeq (2)	0	2
64428.0	2	100.0	Arcicella aurantiaca (2)	AllTheBacteria (1) | RefSeq (1)	0	2
64429.0	2	100.0	RU20A sp900155885 (2)	AllTheBacteria (1) | RefSeq (1)	0	2
64430.0	2	100.0	JAHCJI01 sp937899905 (1)	mOTUs (1) | MGnify-marine (1)	2	0
64431.0	2	100.0	Nanosynbacter sp915070155 (1) | Nanosynbacter (1)	mOTUs (2)	2	0
64432.0	2	100.0	Ligilactobacillus cholophilus (1)	SPIRE (1) | RefSeq (1)	1	1
64433.0	2	100.0	Collinsella (2)	mOTUs (2)	2	0
64434.0	2	0.0	Unknown only	SPIRE (2)	2	0
64442.0	2	100.0	Streptomyces sp041435215 (1)	AllTheBacteria (1) | RefSeq (1)	0	2
64454.0	2	100.0	Advenella kashmirensis_A (2)	AllTheBacteria (1) | RefSeq (1)	0	2
64455.0	2	100.0	Jeotgalibacillus (2)	RefSeq (2)	0	2
64456.0	2	100.0	Marilutibacter aestuarii (2)	RefSeq (2)	0	2
64457.0	2	100.0	Thalassotalea_H castellviae (2)	RefSeq (2)	0	2
64458.0	2	100.0	Streptomyces sp040634235 (1)	AllTheBacteria (1) | RefSeq (1)	0	2
64507.0	2	100.0	Anaerotardibacter (1)	mOTUs (1) | SPIRE (1)	2	0
64508.0	2	100.0	Flavobacterium (1)	MGnify-marine (1) | mOTUs (1)	2	0
64468.0	2	100.0	Collinsella sp003458415 (1) | Collinsella (1)	MGnify-human_gut (1) | mOTUs (1)	2	0
64510.0	2	100.0	UBA2813 (1)	mOTUs (1) | SPIRE (1)	2	0
64511.0	2	100.0	JAEWCC01 sp023390815 (1)	mOTUs (1) | SPIRE (1)	2	0
64512.0	2	100.0	Salipaludibacillus keqinensis (2)	AllTheBacteria (1) | RefSeq (1)	0	2
64513.0	2	100.0	Terriglobus_A (2)	RefSeq (2)	0	2
64514.0	2	100.0	Methanobacterium_B sp023430285 (1)	SPIRE (1) | mOTUs (1)	2	0
64499.0	2	100.0	Pyramidobacter sp034101315 (1)	mOTUs (1) | SPIRE (1)	2	0
64500.0	2	100.0	Firm-04 sp016291435 (2)	mOTUs (2)	2	0
64501.0	2	100.0	JACPFN01 sp017992075 (2)	SPIRE (2)	2	0
64509.0	2	100.0	Rhizobium leguminosarum_N (2)	RefSeq (2)	0	2
64469.0	2	100.0	Arthrobacter sulfonivorans (2)	RefSeq (2)	0	2
64470.0	2	100.0	PALSA-607 sp036510735 (1)	SPIRE (1) | MGnify-soil (1)	2	0
64471.0	2	100.0	RGIG4576 (1)	SPIRE (1) | mOTUs (1)	2	0
64472.0	2	0.0	Unknown only	SPIRE (2)	2	0
64473.0	2	100.0	Prevotella sp938028745 (1)	mOTUs (1) | SPIRE (1)	2	0
64474.0	2	100.0	Geodermatophilus telluris (2)	AllTheBacteria (1) | RefSeq (1)	0	2
64459.0	2	100.0	OLB19 (2)	mOTUs (2)	2	0
64453.0	2	100.0	Spiroplasma_A clarkii (2)	RefSeq (2)	0	2
64461.0	2	100.0	Staphylococcus simulans (2)	RefSeq (2)	0	2
64462.0	2	100.0	GCA-1730015 (2)	mOTUs (2)	2	0
64463.0	2	100.0	BOG-931 sp035317145 (1)	MGnify-soil (1) | SPIRE (1)	2	0
64464.0	2	100.0	Phascolarctobacterium_A succinatutens (1) | Phascolarctobacterium_A succinatutens_B (1)	AllTheBacteria (1) | mOTUs (1)	1	1
64465.0	2	100.0	JAJDTQ01 (2)	mOTUs (2)	2	0
64466.0	2	100.0	UBA1259 (1)	SPIRE (1) | mOTUs (1)	2	0
64451.0	2	100.0	Sinorhizobium sp030124375 (2)	RefSeq (2)	0	2
64452.0	2	0.0	Unknown only	SPIRE (2)	2	0
64460.0	2	100.0	Collinsella (1)	SPIRE (1) | mOTUs (1)	2	0
64127.0	2	0.0	Unknown only	MGnify-mouse_gut (2)	2	0
64128.0	2	100.0	Prevotella (2)	mOTUs (2)	2	0
64129.0	2	100.0	Mobilitalea sp023414355 (1)	SPIRE (1) | mOTUs (1)	2	0
64130.0	2	100.0	Cryptobacteroides sp963548935 (2)	mOTUs (2)	2	0
64115.0	2	100.0	CAMYPB01 sp947285985 (1)	mOTUs (1) | MGnify-human_vaginal (1)	2	0
64116.0	2	100.0	RUG705 (1)	mOTUs (1) | SPIRE (1)	2	0
64117.0	2	100.0	Sedimentibacter sp023425285 (2)	mOTUs (1) | RefSeq (1)	1	1
64266.0	2	100.0	Nanoperiomorbus (1)	mOTUs (1) | SPIRE (1)	2	0
64119.0	2	100.0	Arthrobacter_D flavus (2)	RefSeq (2)	0	2
64120.0	2	100.0	Echinimonas agarilytica (2)	AllTheBacteria (1) | RefSeq (1)	0	2
64121.0	2	100.0	Spirosoma sordidisoli (2)	RefSeq (2)	0	2
64122.0	2	100.0	Luteolibacter sp947462535 (1)	SPIRE (1) | mOTUs (1)	2	0
64107.0	2	100.0	Brevundimonas huaxiensis (1)	mOTUs (2)	2	0
64108.0	2	100.0	RGIG3102 (2)	mOTUs (2)	2	0
64109.0	2	100.0	RGIG5669 (2)	mOTUs (2)	2	0
64110.0	2	100.0	Metapseudomonas (2)	RefSeq (2)	0	2
64118.0	2	100.0	JAMIFN01 (2)	mOTUs (2)	2	0
64078.0	2	100.0	Enterousia (1)	mOTUs (1) | SPIRE (1)	2	0
64079.0	2	100.0	Collinsella sp900540945 (1) | Collinsella (1)	SPIRE (1) | mOTUs (1)	2	0
64080.0	2	100.0	Corynebacterium humireducens (2)	RefSeq (2)	0	2
64081.0	2	100.0	JAGVLG01 (2)	mOTUs (2)	2	0
64082.0	2	0.0	Unknown only	SPIRE (2)	2	0
64067.0	2	100.0	Thermoflavimicrobium dichotomicum (2)	AllTheBacteria (1) | RefSeq (1)	0	2
64068.0	2	100.0	Bin95 sp022827685 (2)	mOTUs (2)	2	0
64126.0	2	100.0	Wujia (1)	mOTUs (1) | SPIRE (1)	2	0
64070.0	2	100.0	CAISYW01 sp903889795 (2)	mOTUs (2)	2	0
64071.0	2	0.0	Unknown only	SPIRE (2)	2	0
64072.0	2	100.0	Acinetobacter sp002135415 (1) | Acinetobacter sp000632455 (1)	AllTheBacteria (1) | RefSeq (1)	0	2
64073.0	2	100.0	Scatosoma (2)	mOTUs (2)	2	0
64074.0	2	100.0	JAFBIY01 (2)	mOTUs (2)	2	0
64123.0	2	100.0	Mariniblastus (2)	mOTUs (2)	2	0
64124.0	2	100.0	Promineifilum sp023384355 (2)	mOTUs (2)	2	0
64125.0	2	100.0	Polynucleobacter sp018687515 (1) | Polynucleobacter sp018882245 (1)	SPIRE (1) | RefSeq (1)	1	1
64069.0	2	100.0	RUG14515 sp902777015 (2)	mOTUs (1) | MGnify-rumen (1)	2	0
64161.0	2	100.0	Faecousia sp900544945 (2)	mOTUs (1) | MGnify-human_gut (1)	2	0
64162.0	2	100.0	Acinetobacter tianfuensis (2)	AllTheBacteria (1) | RefSeq (1)	0	2
64147.0	2	100.0	CAJOJO01 sp905235045 (2)	mOTUs (2)	2	0
64148.0	2	100.0	4572-13 (2)	mOTUs (2)	2	0
64149.0	2	100.0	Prevotella (2)	mOTUs (2)	2	0
64150.0	2	100.0	Phascolarctobacterium_A sp902463975 (2)	mOTUs (1) | MGnify-human_gut (1)	2	0
64151.0	2	100.0	UBA2862 sp902785105 (2)	mOTUs (1) | MGnify-rumen (1)	2	0
64111.0	2	100.0	Dactylosporangium roseum (2)	RefSeq (2)	0	2
64153.0	2	100.0	UBA6857 (1)	SPIRE (1) | mOTUs (1)	2	0
64154.0	2	100.0	Neisseria sp000186165 (2)	SPIRE (1) | mOTUs (1)	2	0
64139.0	2	100.0	Nanosyncoccus (1)	mOTUs (1) | SPIRE (1)	2	0
64140.0	2	100.0	MGIIa-L1 sp036021875 (2)	mOTUs (2)	2	0
64141.0	2	100.0	Cryptobacteroides sp963548935 (2)	mOTUs (2)	2	0
64142.0	2	100.0	Leuconostoc litchii (2)	RefSeq (2)	0	2
64143.0	2	100.0	BH17 (2)	mOTUs (2)	2	0
64144.0	2	100.0	Bombella saccharophila (2)	MGnify-honey_bee_gut (1) | RefSeq (1)	1	1
64152.0	2	0.0	Unknown only	SPIRE (2)	2	0
64112.0	2	100.0	Campylobacter_A concisus_N (2)	AllTheBacteria (2)	0	2
64113.0	2	100.0	Lancefieldella sp902485095 (1) | Lancefieldella (1)	SPIRE (1) | mOTUs (1)	2	0
64114.0	2	100.0	Bog-375 sp003164035 (2)	mOTUs (1) | SPIRE (1)	2	0
64099.0	2	100.0	Streptococcus infantis_F (2)	mOTUs (1) | SPIRE (1)	2	0
64100.0	2	100.0	Bacteroides (2)	mOTUs (2)	2	0
64101.0	2	100.0	Treponema_D parvum (1) | Treponema_D parvum_A (1)	AllTheBacteria (1) | RefSeq (1)	0	2
64102.0	2	100.0	Collinsella aerofaciens_AL (1)	mOTUs (1) | SPIRE (1)	2	0
64160.0	2	100.0	UBA1189 sp002309805 (2)	SPIRE (2)	2	0
64104.0	2	100.0	Cryptobacteroides sp022777205 (1)	SPIRE (1) | mOTUs (1)	2	0
64105.0	2	100.0	Tabrizicola sp016792905 (1) | Tabrizicola sp022842145 (1)	SPIRE (1) | RefSeq (1)	1	1
64106.0	2	0.0	Unknown only	MGnify-marine (2)	2	0
64155.0	2	100.0	Rhodococcus sp001017865 (2)	AllTheBacteria (1) | RefSeq (1)	0	2
64156.0	2	0.0	Unknown only	SPIRE (2)	2	0
64157.0	2	100.0	Lysobacter (2)	mOTUs (2)	2	0
64158.0	2	100.0	Rubrivivax sp001724995 (2)	SPIRE (1) | mOTUs (1)	2	0
64159.0	2	100.0	Microbacterium (1) | Microbacterium sp039812165 (1)	mOTUs (1) | RefSeq (1)	1	1
64103.0	2	100.0	Spirosoma sp006965485 (1) | Spirosoma sp001898575 (1)	RefSeq (2)	0	2
64059.0	2	100.0	Spyradenecus (1)	SPIRE (1) | mOTUs (1)	2	0
64060.0	2	100.0	Eikenella halliae (2)	mOTUs (2)	2	0
64061.0	2	100.0	UBA9655 sp017992885 (2)	mOTUs (2)	2	0
64062.0	2	0.0	Unknown only	SPIRE (2)	2	0
64063.0	2	100.0	Sporofaciens sp011960625 (2)	MGnify-mouse_gut (1) | mOTUs (1)	2	0
64064.0	2	100.0	Blautia_A (1)	MGnify-rumen (1) | mOTUs (1)	2	0
64065.0	2	100.0	Bradyrhizobium sp003837805 (2)	RefSeq (2)	0	2
64077.0	2	100.0	Campylobacter_B sp963541085 (2)	mOTUs (2)	2	0
64051.0	2	100.0	Gluconobacter_A japonicus (2)	AllTheBacteria (1) | RefSeq (1)	0	2
64052.0	2	100.0	Streptococcus oralis_G (2)	AllTheBacteria (2)	0	2
64053.0	2	100.0	UBA11164 sp002420085 (2)	SPIRE (2)	2	0
64054.0	2	100.0	Persebacter (2)	mOTUs (2)	2	0
64055.0	2	100.0	Polaromonas vacuolata (2)	mOTUs (1) | RefSeq (1)	1	1
64056.0	2	100.0	Phytoplasma sp018274325 (2)	RefSeq (2)	0	2
64057.0	2	100.0	Unknown MWCZ01 (2)	mOTUs (2)	2	0
64058.0	2	0.0	Unknown only	SPIRE (2)	2	0
64066.0	2	100.0	QBUR01 (2)	mOTUs (2)	2	0
64026.0	2	100.0	Zhengella sp020637775 (2)	mOTUs (1) | RefSeq (1)	1	1
64011.0	2	100.0	Sphingopyxis (1) | Sphingopyxis sp016793825 (1)	mOTUs (2)	2	0
64012.0	2	100.0	Streptomyces sp026343345 (2)	RefSeq (2)	0	2
64013.0	2	100.0	Mesoaciditoga lauensis (2)	AllTheBacteria (1) | RefSeq (1)	0	2
64014.0	2	100.0	Unknown Victivallales (1)	SPIRE (1) | mOTUs (1)	2	0
64015.0	2	100.0	Desulfobacula maris (2)	MGnify-marine (1) | RefSeq (1)	1	1
64016.0	2	100.0	JABCPH02 sp963524305 (2)	mOTUs (2)	2	0
64010.0	2	100.0	Streptomyces camponoticapitis (2)	AllTheBacteria (1) | RefSeq (1)	0	2
64018.0	2	100.0	Streptococcus (1)	mOTUs (1) | SPIRE (1)	2	0
64003.0	2	100.0	CAUPWF01 sp963515125 (1)	SPIRE (1) | mOTUs (1)	2	0
64004.0	2	100.0	Kitasatospora sp029892155 (1)	AllTheBacteria (1) | RefSeq (1)	0	2
64005.0	2	100.0	Streptomyces poonensis (2)	RefSeq (2)	0	2
64006.0	2	100.0	CAJMSU01 sp017406955 (2)	mOTUs (2)	2	0
64007.0	2	100.0	Oribacterium sp013394775 (1) | Oribacterium sp000424445 (1)	AllTheBacteria (1) | RefSeq (1)	0	2
64008.0	2	100.0	Allorhizobium sp001296045 (2)	RefSeq (2)	0	2
64009.0	2	100.0	UBA1447 sp002069695 (2)	SPIRE (2)	2	0
64017.0	2	0.0	Unknown only	MGnify-chicken_gut (2)	2	0
64093.0	2	100.0	Sulfurovum (2)	mOTUs (2)	2	0
64094.0	2	100.0	UBA1183 (1)	mOTUs (1) | SPIRE (1)	2	0
64095.0	2	100.0	Kingella_B sp963520685 (2)	mOTUs (2)	2	0
64096.0	2	100.0	Micromonospora rosaria (2)	RefSeq (2)	0	2
64097.0	2	100.0	Vibrio atypicus (2)	AllTheBacteria (1) | RefSeq (1)	0	2
64098.0	2	100.0	Helicobacter pylori_BU (2)	AllTheBacteria (1) | RefSeq (1)	0	2
64083.0	2	100.0	Caulobacter sp013181195 (1) | Caulobacter sp900114015 (1)	AllTheBacteria (1) | RefSeq (1)	0	2
64043.0	2	100.0	Alishewanella (2)	RefSeq (2)	0	2
64085.0	2	0.0	Unknown only	SPIRE (2)	2	0
64086.0	2	100.0	Brevundimonas sp963975535 (1)	SPIRE (1) | mOTUs (1)	2	0
64087.0	2	0.0	Unknown only	SPIRE (2)	2	0
64088.0	2	100.0	M3007 (2)	mOTUs (2)	2	0
64089.0	2	100.0	Lautropia mirabilis (2)	mOTUs (2)	2	0
64090.0	2	100.0	Prevotella sp902800365 (2)	MGnify-rumen (1) | SPIRE (1)	2	0
64075.0	2	100.0	Akkermansia (1)	SPIRE (1) | mOTUs (1)	2	0
64076.0	2	100.0	Telluria hydrophila (2)	AllTheBacteria (1) | RefSeq (1)	0	2
64084.0	2	100.0	Morganella (2)	mOTUs (2)	2	0
64044.0	2	100.0	Desulfofalx alkaliphila (2)	AllTheBacteria (1) | RefSeq (1)	0	2
64045.0	2	100.0	Lachnoanaerobaculum orale (2)	mOTUs (2)	2	0
64046.0	2	100.0	JAPOQD01 (2)	mOTUs (2)	2	0
64047.0	2	100.0	Actinoplanes siamensis (2)	RefSeq (2)	0	2
64048.0	2	0.0	Unknown only	SPIRE (2)	2	0
64049.0	2	100.0	Prevotella sp934202525 (1) | Prevotella (1)	mOTUs (2)	2	0
64050.0	2	100.0	DTPJ01 sp011334435 (2)	SPIRE (2)	2	0
64092.0	2	100.0	Alishewanella maricola (2)	RefSeq (2)	0	2
64036.0	2	100.0	Collinsella aerofaciens_AC (2)	SPIRE (1) | mOTUs (1)	2	0
64037.0	2	100.0	Gemmiger (2)	mOTUs (2)	2	0
64038.0	2	100.0	Rhodoluna (2)	mOTUs (2)	2	0
64039.0	2	100.0	Paramuribaculum (1)	mOTUs (1) | SPIRE (1)	2	0
64040.0	2	100.0	Collinsella sp905214285 (1) | Collinsella sp934876235 (1)	SPIRE (1) | mOTUs (1)	2	0
64041.0	2	0.0	Unknown only	SPIRE (2)	2	0
64042.0	2	100.0	Cryptobacteroides sp963548935 (1)	mOTUs (1) | SPIRE (1)	2	0
64091.0	2	0.0	Unknown only	SPIRE (2)	2	0
64035.0	2	100.0	Ruminococcus flavefaciens_C (2)	AllTheBacteria (1) | RefSeq (1)	0	2
64248.0	2	100.0	CATQHQ01 (2)	mOTUs (2)	2	0
64249.0	2	100.0	Thiohalocapsa halophila (2)	AllTheBacteria (1) | RefSeq (1)	0	2
64250.0	2	100.0	UBA6065 sp036565605 (1)	SPIRE (1) | MGnify-soil (1)	2	0
64235.0	2	100.0	Erysipelothrix aquatica_A (2)	mOTUs (1) | RefSeq (1)	1	1
64236.0	2	100.0	Streptococcus equinus_B (2)	AllTheBacteria (2)	0	2
64237.0	2	100.0	JAYQPD01 (2)	mOTUs (2)	2	0
64238.0	2	0.0	Unknown only	SPIRE (2)	2	0
64145.0	2	100.0	Litorimonas (1)	mOTUs (1) | SPIRE (1)	2	0
64240.0	2	100.0	12-FULL-67-14b sp002737365 (2)	SPIRE (2)	2	0
64241.0	2	100.0	Streptomyces (2)	RefSeq (2)	0	2
64242.0	2	100.0	Legionella sp014109825 (1)	AllTheBacteria (1) | RefSeq (1)	0	2
64227.0	2	100.0	SAR86A sp902586925 (2)	MGnify-marine (2)	2	0
64228.0	2	100.0	Leifsonia sp900100265 (2)	RefSeq (2)	0	2
64229.0	2	100.0	UBA6448 sp934096705 (2)	mOTUs (2)	2	0
64230.0	2	100.0	UBA1573 sp029558635 (2)	SPIRE (2)	2	0
64231.0	2	100.0	CACORA01 (2)	mOTUs (2)	2	0
64239.0	2	100.0	Gemmobacter_D aestuarii (2)	MGnify-marine (1) | RefSeq (1)	1	1
64199.0	2	100.0	Neisseria sp000227275 (1)	SPIRE (1) | mOTUs (1)	2	0
64200.0	2	100.0	AV40 sp035568035 (1)	SPIRE (1) | MGnify-soil (1)	2	0
64201.0	2	100.0	Neobacillus drentensis_B (2)	RefSeq (2)	0	2
64202.0	2	100.0	Paracidovorax sp001424265 (1) | Paracidovorax sp028069655 (1)	AllTheBacteria (1) | RefSeq (1)	0	2
64251.0	2	100.0	Colicola (1)	SPIRE (1) | mOTUs (1)	2	0
64252.0	2	0.0	Unknown only	SPIRE (2)	2	0
64253.0	2	100.0	Rothia mucilaginosa (2)	mOTUs (2)	2	0
64247.0	2	100.0	Collinsella sp900540985 (1) | Collinsella sp900549025 (1)	SPIRE (1) | mOTUs (1)	2	0
64255.0	2	100.0	Izhakiella capsodis (2)	AllTheBacteria (1) | RefSeq (1)	0	2
64256.0	2	100.0	Flexilinea (2)	mOTUs (2)	2	0
64257.0	2	0.0	Unknown only	SPIRE (2)	2	0
64258.0	2	100.0	Palsa-881 sp903872075 (2)	mOTUs (1) | SPIRE (1)	2	0
64243.0	2	0.0	Unknown only	SPIRE (2)	2	0
64244.0	2	100.0	Aquabacterium (1)	SPIRE (1) | mOTUs (1)	2	0
64245.0	2	100.0	Flavobacterium (2)	RefSeq (2)	0	2
64246.0	2	100.0	Flavobacterium anhuiense_A (2)	MGnify-tomato-rhizosphere (1) | RefSeq (1)	1	1
64254.0	2	100.0	Streptococcus suis_U (2)	AllTheBacteria (2)	0	2
64282.0	2	100.0	Paenibacillus silvae (2)	AllTheBacteria (1) | RefSeq (1)	0	2
64267.0	2	0.0	Unknown only	SPIRE (2)	2	0
64268.0	2	100.0	CALXVA01 (2)	mOTUs (2)	2	0
64269.0	2	100.0	Collinsella (1)	mOTUs (1) | SPIRE (1)	2	0
64270.0	2	100.0	Lysobacter (1)	mOTUs (1) | SPIRE (1)	2	0
64271.0	2	100.0	Aggregatibacter sp000466335 (2)	mOTUs (2)	2	0
64272.0	2	100.0	UBA952 (2)	mOTUs (2)	2	0
64232.0	2	100.0	Acinetobacter johnsonii (2)	AllTheBacteria (1) | RefSeq (1)	0	2
64274.0	2	0.0	Unknown only	SPIRE (2)	2	0
64259.0	2	100.0	C7867-001 sp035627595 (1)	SPIRE (1) | MGnify-soil (1)	2	0
64260.0	2	100.0	SZUA-584 sp023399095 (1)	SPIRE (1) | mOTUs (1)	2	0
64261.0	2	100.0	UBA4636 (2)	mOTUs (2)	2	0
64262.0	2	100.0	UBA2450 sp947164155 (1)	mOTUs (1) | SPIRE (1)	2	0
64263.0	2	0.0	Unknown only	SPIRE (2)	2	0
64264.0	2	100.0	Prevotella sp944320235 (2)	mOTUs (2)	2	0
64265.0	2	100.0	RBG-16-68-12 sp005878525 (2)	MGnify-soil (1) | mOTUs (1)	2	0
64273.0	2	100.0	Parapedobacter koreensis (2)	AllTheBacteria (1) | RefSeq (1)	0	2
64233.0	2	100.0	MGBC133411 (1)	SPIRE (1) | mOTUs (1)	2	0
64234.0	2	100.0	DSVQ01 sp035686985 (1)	MGnify-soil (1) | SPIRE (1)	2	0
64283.0	2	100.0	Aquabacterium (2)	mOTUs (2)	2	0
64284.0	2	100.0	Microbacterium sp900156455 (1) | Microbacterium sp001984105 (1)	AllTheBacteria (1) | RefSeq (1)	0	2
64285.0	2	100.0	Flavobacterium (2)	mOTUs (2)	2	0
64286.0	2	100.0	Neisseria flavescens_B (2)	mOTUs (1) | SPIRE (1)	2	0
64287.0	2	100.0	UBA2868 (2)	SPIRE (2)	2	0
64281.0	2	100.0	Granulicatella sp015264885 (2)	mOTUs (2)	2	0
64289.0	2	100.0	Streptomyces (2)	RefSeq (2)	0	2
64290.0	2	100.0	Rhodanobacter (2)	mOTUs (2)	2	0
64275.0	2	100.0	Methylopumilus sp005797835 (2)	SPIRE (2)	2	0
64276.0	2	100.0	HO2-FULL-47-45 (2)	mOTUs (2)	2	0
64277.0	2	100.0	RYN-85 sp035571875 (1)	SPIRE (1) | MGnify-soil (1)	2	0
64278.0	2	100.0	SCQP01 sp035531375 (1)	MGnify-soil (1) | SPIRE (1)	2	0
64279.0	2	100.0	DRWF01 sp011375985 (2)	SPIRE (2)	2	0
64280.0	2	0.0	Unknown only	SPIRE (2)	2	0
64288.0	2	0.0	Unknown only	SPIRE (2)	2	0
64179.0	2	100.0	URXU01 sp900541915 (2)	SPIRE (1) | mOTUs (1)	2	0
64180.0	2	0.0	Unknown only	SPIRE (2)	2	0
64181.0	2	100.0	Collinsella (2)	mOTUs (2)	2	0
64182.0	2	100.0	Kitasatospora (1)	AllTheBacteria (1) | RefSeq (1)	0	2
64183.0	2	100.0	Catonella massiliensis (2)	mOTUs (1) | SPIRE (1)	2	0
64184.0	2	100.0	Collinsella sp900540985 (1) | Collinsella sp900549025 (1)	SPIRE (1) | mOTUs (1)	2	0
64185.0	2	100.0	Collinsella sp018380015 (1)	SPIRE (1) | mOTUs (1)	2	0
64198.0	2	100.0	Unknown UBA3700 (2)	mOTUs (2)	2	0
64171.0	2	0.0	Unknown only	SPIRE (2)	2	0
64172.0	2	100.0	UBA737 sp905193585 (1)	mOTUs (1) | MGnify-human_gut (1)	2	0
64173.0	2	100.0	CTSoil-081 sp017889625 (2)	SPIRE (2)	2	0
64174.0	2	100.0	Brevundimonas sp035999125 (2)	MGnify-soil (1) | RefSeq (1)	1	1
64175.0	2	100.0	Collinsella sp900541175 (2)	mOTUs (1) | SPIRE (1)	2	0
64176.0	2	100.0	Edaphobacter rosea (2)	AllTheBacteria (1) | RefSeq (1)	0	2
64177.0	2	100.0	Unknown DSM-15969 (2)	mOTUs (2)	2	0
64178.0	2	100.0	Sphingobacterium sp002322865 (2)	mOTUs (2)	2	0
64186.0	2	100.0	Collinsella sp900542635 (1) | Collinsella sp900542165 (1)	SPIRE (1) | mOTUs (1)	2	0
64146.0	2	100.0	UBA4951 (1)	SPIRE (1) | mOTUs (1)	2	0
64131.0	2	100.0	Cryobacterium arcticum_A (2)	AllTheBacteria (1) | RefSeq (1)	0	2
64132.0	2	100.0	Lancefieldella sp902485095 (2)	mOTUs (1) | SPIRE (1)	2	0
64133.0	2	100.0	Palsa-892 sp003135415 (2)	SPIRE (1) | mOTUs (1)	2	0
64134.0	2	100.0	SM23-28-2 sp034431045 (1)	MGnify-marine (1) | mOTUs (1)	2	0
64135.0	2	100.0	UBA710 sp947040455 (1)	MGnify-non_model_fish (1) | mOTUs (1)	2	0
64136.0	2	100.0	Olsenella_F massiliensis (2)	AllTheBacteria (1) | RefSeq (1)	0	2
64194.0	2	0.0	Unknown only	SPIRE (2)	2	0
64138.0	2	100.0	Pararobbsia alpina (2)	AllTheBacteria (1) | RefSeq (1)	0	2
64187.0	2	100.0	Streptococcus parasuis (2)	AllTheBacteria (2)	0	2
64188.0	2	0.0	Unknown only	SPIRE (2)	2	0
64189.0	2	100.0	Nocardia neocaledoniensis (2)	RefSeq (2)	0	2
64190.0	2	100.0	Kineothrix sp017532145 (2)	SPIRE (1) | mOTUs (1)	2	0
64191.0	2	100.0	RGIG9060 (1)	mOTUs (1) | SPIRE (1)	2	0
64192.0	2	100.0	Haemophilus_D parainfluenzae_R (2)	mOTUs (1) | SPIRE (1)	2	0
64193.0	2	100.0	Crickella sp017431685 (2)	mOTUs (2)	2	0
64137.0	2	100.0	UBA1213 sp017454565 (2)	mOTUs (2)	2	0
64214.0	2	100.0	QOAV01 sp003972845 (2)	mOTUs (2)	2	0
64215.0	2	100.0	Collinsella (1)	mOTUs (1) | MGnify-human_gut (1)	2	0
64216.0	2	100.0	Lepagella sp900554345 (2)	mOTUs (2)	2	0
64217.0	2	100.0	Neisseria sp000186165 (2)	mOTUs (1) | SPIRE (1)	2	0
64218.0	2	100.0	Ignatzschineria sp002252045 (2)	AllTheBacteria (1) | RefSeq (1)	0	2
64203.0	2	100.0	Henriciella (2)	mOTUs (2)	2	0
64204.0	2	100.0	Oxalicibacterium sp035565035 (2)	MGnify-soil (1) | RefSeq (1)	1	1
64163.0	2	100.0	TOLSYN sp903851035 (2)	mOTUs (2)	2	0
64206.0	2	100.0	Limadaptatus (1)	SPIRE (1) | mOTUs (1)	2	0
64207.0	2	100.0	UBA6821 (1)	mOTUs (1) | SPIRE (1)	2	0
64208.0	2	100.0	Mycobacterium sp008329565 (2)	AllTheBacteria (1) | RefSeq (1)	0	2
64209.0	2	100.0	JAAYSA01 sp012518455 (2)	SPIRE (2)	2	0
64210.0	2	50.0	Streptococcus sp000314775 (1) | Streptococcus oralis_T (1)	SPIRE (1) | RefSeq (1)	1	1
64195.0	2	100.0	Planococcus sp020023385 (2)	RefSeq (2)	0	2
64196.0	2	100.0	Prevotella (2)	mOTUs (2)	2	0
64197.0	2	100.0	FEN-943 sp003170595 (2)	SPIRE (1) | mOTUs (1)	2	0
64205.0	2	100.0	RGIG8164 (2)	mOTUs (2)	2	0
64164.0	2	100.0	Haemophilus_D (2)	SPIRE (1) | mOTUs (1)	2	0
64165.0	2	100.0	Mammaliicoccus sciuri (1) | Mammaliicoccus sciuri_A (1)	RefSeq (2)	0	2
64166.0	2	100.0	Deinococcus ficus (2)	AllTheBacteria (1) | RefSeq (1)	0	2
64167.0	2	100.0	Thermopetrobacter (1)	SPIRE (1) | mOTUs (1)	2	0
64168.0	2	100.0	Planococcus sp035461045 (1)	MGnify-soil (1) | SPIRE (1)	2	0
64169.0	2	100.0	Nanosynbacter sp937935245 (1)	mOTUs (1) | SPIRE (1)	2	0
64170.0	2	100.0	Pedobacter riviphilus (2)	AllTheBacteria (2)	0	2
64219.0	2	100.0	Agromyces (2)	RefSeq (2)	0	2
64213.0	2	100.0	Mariprofundus sp013387475 (1) | Mariprofundus sp013387455 (1)	AllTheBacteria (1) | RefSeq (1)	0	2
64221.0	2	100.0	Rothia sp916720455 (2)	SPIRE (1) | mOTUs (1)	2	0
64222.0	2	100.0	SOIL31 (2)	SPIRE (1) | MGnify-soil (1)	2	0
64223.0	2	100.0	UBA1858 (1)	mOTUs (1) | MGnify-marine (1)	2	0
64224.0	2	100.0	AAP99 (2)	RefSeq (2)	0	2
64225.0	2	100.0	Burkholderia puraquae (1) | Burkholderia sp002223055 (1)	AllTheBacteria (1) | RefSeq (1)	0	2
64226.0	2	100.0	DATDUR01 (2)	mOTUs (2)	2	0
64211.0	2	100.0	URXU01 sp900541915 (2)	mOTUs (2)	2	0
64212.0	2	100.0	Faecousia sp900544945 (2)	mOTUs (2)	2	0
64220.0	2	100.0	F0422 sp963518085 (2)	mOTUs (2)	2	0
62746.0	2	0.0	Unknown only	SPIRE (2)	2	0
62731.0	2	100.0	Allorhizobium sp902706095 (2)	AllTheBacteria (1) | RefSeq (1)	0	2
62732.0	2	0.0	Unknown only	MGnify-soil (2)	2	0
62733.0	2	100.0	Faecousia sp934591845 (2)	mOTUs (2)	2	0
62734.0	2	100.0	Bhargavaea lindanitolerans (2)	AllTheBacteria (1) | RefSeq (1)	0	2
62735.0	2	100.0	Hymenobacter caeli (2)	AllTheBacteria (1) | RefSeq (1)	0	2
62736.0	2	100.0	Sphingorhabdus_B (2)	mOTUs (2)	2	0
63479.0	2	100.0	Unknown AB16 (2)	mOTUs (2)	2	0
62738.0	2	100.0	JAGWAJ01 sp026706755 (1)	SPIRE (1) | mOTUs (1)	2	0
62723.0	2	100.0	UBA1067 sp902761275 (2)	MGnify-rumen (1) | SPIRE (1)	2	0
62724.0	2	100.0	Bradyrhizobium (1)	MGnify-soil (1) | RefSeq (1)	1	1
62725.0	2	100.0	Streptomyces sp900110755 (1) | Streptomyces sp036227125 (1)	AllTheBacteria (1) | RefSeq (1)	0	2
62726.0	2	100.0	Corynebacterium sputi (2)	AllTheBacteria (1) | RefSeq (1)	0	2
62727.0	2	100.0	SZUA-1377 (2)	mOTUs (2)	2	0
62728.0	2	100.0	Synechococcus_B sp022826155 (2)	mOTUs (2)	2	0
62729.0	2	0.0	Unknown only	SPIRE (2)	2	0
62737.0	2	100.0	Aedoeadaptatus (2)	SPIRE (2)	2	0
62697.0	2	100.0	Granulicatella sp015264885 (2)	mOTUs (2)	2	0
62698.0	2	100.0	Limnohabitans (2)	mOTUs (2)	2	0
62747.0	2	100.0	CATQHW01 (2)	mOTUs (2)	2	0
62748.0	2	100.0	UBA2334 sp937868695 (2)	mOTUs (2)	2	0
62749.0	2	100.0	CATQHQ01 (2)	mOTUs (2)	2	0
62750.0	2	100.0	Qipengyuania sp001542855 (1) | Qipengyuania sp000181515 (1)	mOTUs (1) | RefSeq (1)	1	1
62751.0	2	100.0	Neorhizobium sp900111905 (1) | Neorhizobium sp002968555 (1)	AllTheBacteria (1) | RefSeq (1)	0	2
62745.0	2	100.0	Agarilytica (1)	mOTUs (1) | MGnify-marine (1)	2	0
62753.0	2	100.0	Coprousia sp002161805 (1) | Coprousia sp002159765 (1)	AllTheBacteria (1) | RefSeq (1)	0	2
62754.0	2	100.0	WPAF01 sp009772965 (2)	SPIRE (2)	2	0
62739.0	2	100.0	Colivicinus sp900546285 (2)	SPIRE (2)	2	0
62740.0	2	100.0	JAAXHV01 (2)	mOTUs (2)	2	0
62741.0	2	0.0	Unknown only	SPIRE (2)	2	0
62742.0	2	100.0	Lepagella sp900552315 (2)	MGnify-human_gut (2)	2	0
62743.0	2	100.0	Streptomyces (1)	AllTheBacteria (1) | RefSeq (1)	0	2
62744.0	2	100.0	Haemophilus_A minor (2)	MGnify-pig_gut (1) | RefSeq (1)	1	1
62752.0	2	100.0	Sphingopyxis sp036402335 (2)	MGnify-soil (1) | RefSeq (1)	1	1
62764.0	2	100.0	Vibrio cincinnatiensis_A (2)	AllTheBacteria (1) | RefSeq (1)	0	2
62765.0	2	100.0	Collinsella sp900545665 (1) | Collinsella sp900541805 (1)	SPIRE (1) | mOTUs (1)	2	0
62766.0	2	100.0	Paenibacillus chibensis (2)	AllTheBacteria (1) | RefSeq (1)	0	2
62767.0	2	100.0	Streptococcus sp934216185 (2)	mOTUs (1) | RefSeq (1)	1	1
62768.0	2	100.0	CAJUPY01 (2)	SPIRE (2)	2	0
62769.0	2	100.0	Sporomusa sp023443285 (1)	SPIRE (1) | mOTUs (1)	2	0
62770.0	2	100.0	Hymenobacter negativus (2)	RefSeq (2)	0	2
62730.0	2	100.0	Erythrobacter (2)	mOTUs (2)	2	0
62756.0	2	100.0	Xanthomonas_A bonasiae (1) | Xanthomonas_A sp041245805 (1)	AllTheBacteria (1) | RefSeq (1)	0	2
62757.0	2	100.0	Streptomyces anulatus (2)	RefSeq (2)	0	2
62758.0	2	100.0	DUAL01 (1)	mOTUs (1) | MGnify-marine (1)	2	0
62759.0	2	100.0	Nanosynbacter sp937989565 (1)	SPIRE (1) | mOTUs (1)	2	0
62760.0	2	100.0	Capnocytophaga leadbetteri (2)	mOTUs (1) | SPIRE (1)	2	0
62761.0	2	0.0	Unknown only	AllTheBacteria (1) | RefSeq (1)	0	2
62762.0	2	100.0	Hydrogenovibrio (2)	SPIRE (2)	2	0
62811.0	2	100.0	Alistipes (1)	SPIRE (1) | mOTUs (1)	2	0
62755.0	2	100.0	Nitrospira_C sp025935475 (1)	MGnify-soil (1) | SPIRE (1)	2	0
62779.0	2	100.0	Limibacillus halophilus (2)	AllTheBacteria (1) | RefSeq (1)	0	2
62780.0	2	100.0	Alloiococcus otitis (2)	SPIRE (1) | mOTUs (1)	2	0
62781.0	2	100.0	Phascolarctobacterium_A succinatutens_B (2)	mOTUs (2)	2	0
62782.0	2	100.0	CAIKXD01 (2)	mOTUs (2)	2	0
62783.0	2	100.0	Cocleimonas (2)	mOTUs (2)	2	0
62784.0	2	100.0	Unknown Acutalibacteraceae (1)	mOTUs (1) | SPIRE (1)	2	0
62785.0	2	100.0	Nocardiopsis kunsanensis (2)	RefSeq (2)	0	2
62763.0	2	100.0	Granulicella (2)	mOTUs (2)	2	0
62771.0	2	100.0	Helicobacter_A didelphidarum (2)	AllTheBacteria (1) | RefSeq (1)	0	2
62772.0	2	100.0	Collinsella (2)	mOTUs (2)	2	0
62773.0	2	100.0	Unknown Aristaeellaceae (1)	mOTUs (1) | SPIRE (1)	2	0
62774.0	2	100.0	Colicola sp902765485 (2)	MGnify-rumen (1) | SPIRE (1)	2	0
62775.0	2	0.0	Unknown only	SPIRE (2)	2	0
62776.0	2	100.0	TA-21 sp014523595 (2)	SPIRE (1) | MGnify-soil (1)	2	0
62777.0	2	100.0	Collinsella (2)	mOTUs (2)	2	0
62778.0	2	0.0	Unknown only	SPIRE (2)	2	0
62786.0	2	100.0	MVRV01 sp002840565 (2)	SPIRE (2)	2	0
62678.0	2	100.0	UBA2093 sp041184385 (1)	SPIRE (1) | mOTUs (1)	2	0
62679.0	2	100.0	GCA-2862085 (2)	mOTUs (2)	2	0
62680.0	2	0.0	Unknown only	SPIRE (2)	2	0
62681.0	2	100.0	Streptomyces europaeiscabiei (1)	AllTheBacteria (1) | RefSeq (1)	0	2
62682.0	2	100.0	Gallimonas sp944372525 (2)	mOTUs (2)	2	0
62667.0	2	100.0	Mesoaciditoga lauensis (2)	mOTUs (2)	2	0
62668.0	2	100.0	UBA2942 (1)	mOTUs (1) | SPIRE (1)	2	0
62696.0	2	100.0	RGIG1987 (2)	mOTUs (2)	2	0
62670.0	2	100.0	UBA1784 (1)	mOTUs (1) | SPIRE (1)	2	0
62671.0	2	100.0	Rothia mucilaginosa (1) | Rothia sp001836735 (1)	mOTUs (2)	2	0
62672.0	2	100.0	Cardiobacterium hominis (2)	mOTUs (2)	2	0
62673.0	2	100.0	Collinsella aerofaciens_P (1) | Collinsella sp902491615 (1)	SPIRE (1) | mOTUs (1)	2	0
62674.0	2	100.0	Deinococcus sp024171495 (1) | Deinococcus sp001424185 (1)	AllTheBacteria (1) | RefSeq (1)	0	2
62659.0	2	100.0	Limnohabitans_A sp903894995 (2)	mOTUs (2)	2	0
62660.0	2	100.0	Haliangium (2)	RefSeq (2)	0	2
62661.0	2	100.0	Chryseobacterium schmidteae (2)	AllTheBacteria (1) | RefSeq (1)	0	2
62669.0	2	100.0	CABVBB01 (2)	mOTUs (2)	2	0
62629.0	2	100.0	Cryptosporangium minutisporangium (2)	RefSeq (2)	0	2
62630.0	2	100.0	Streptococcus halitosis (2)	AllTheBacteria (1) | RefSeq (1)	0	2
62631.0	2	100.0	Alloenteromonas (2)	mOTUs (2)	2	0
62632.0	2	100.0	Dietzia sp032248695 (1)	AllTheBacteria (1) | RefSeq (1)	0	2
62633.0	2	0.0	Unknown only	SPIRE (2)	2	0
62634.0	2	100.0	Telluria (1)	mOTUs (1) | SPIRE (1)	2	0
62683.0	2	100.0	Flemingiibacterium (1)	SPIRE (1) | mOTUs (1)	2	0
62677.0	2	100.0	Microbacterium arthrosphaerae (2)	RefSeq (2)	0	2
62685.0	2	100.0	Igneacidithiobacillus acidisediminis (2)	RefSeq (2)	0	2
62686.0	2	100.0	UBA2943 (1)	mOTUs (1) | SPIRE (1)	2	0
62687.0	2	100.0	Nanosyncoccus sp016112465 (2)	mOTUs (1) | SPIRE (1)	2	0
62688.0	2	100.0	Streptomyces sp003725745 (2)	RefSeq (2)	0	2
62689.0	2	100.0	Veillonella rogosae (1) | Veillonella sp963524655 (1)	mOTUs (1) | RefSeq (1)	1	1
62690.0	2	100.0	Agromyces sp018613935 (2)	MGnify-soil (2)	0	2
62675.0	2	100.0	Collinsella sp003458415 (1) | Collinsella sp900541175 (1)	MGnify-human_gut (1) | mOTUs (1)	2	0
62676.0	2	100.0	Aeromicrobium (1)	mOTUs (1) | SPIRE (1)	2	0
62684.0	2	100.0	Catonella massiliensis (2)	mOTUs (1) | SPIRE (1)	2	0
62712.0	2	100.0	Brevundimonas sp963975535 (1)	mOTUs (1) | MGnify-marine (1)	2	0
62713.0	2	0.0	Unknown only	SPIRE (2)	2	0
62714.0	2	100.0	Prochlorococcus_A sp003214175 (2)	MGnify-marine (1) | AllTheBacteria (1)	1	1
62699.0	2	100.0	Flavobacterium (2)	mOTUs (2)	2	0
62700.0	2	100.0	Actinosynnema variisporeum (2)	RefSeq (2)	0	2
62701.0	2	0.0	Unknown only	SPIRE (2)	2	0
62702.0	2	100.0	JAGPFW01 sp018056275 (2)	SPIRE (2)	2	0
62662.0	2	100.0	JBFJVZ01 (2)	mOTUs (2)	2	0
62704.0	2	100.0	DAOPZC01 sp035353175 (1)	SPIRE (1) | mOTUs (1)	2	0
62705.0	2	100.0	Unknown JAJDZL01 (2)	mOTUs (2)	2	0
62706.0	2	100.0	Haemophilus haemolyticus_I (1)	AllTheBacteria (2)	0	2
62691.0	2	100.0	Prochlorococcus_A sp003209065 (2)	MGnify-marine (1) | AllTheBacteria (1)	1	1
62692.0	2	0.0	Unknown only	MGnify-chicken_gut (2)	2	0
62693.0	2	100.0	Unknown Lachnospiraceae (1)	mOTUs (1) | SPIRE (1)	2	0
62694.0	2	100.0	Streptococcus (2)	mOTUs (2)	2	0
62695.0	2	100.0	Oceaniglobus sp008085915 (2)	AllTheBacteria (1) | RefSeq (1)	0	2
62703.0	2	100.0	FB2012 (1)	SPIRE (1) | mOTUs (1)	2	0
62663.0	2	100.0	Rothia sp001836735 (2)	mOTUs (2)	2	0
62664.0	2	100.0	Unknown JAEYQM01 (1)	mOTUs (1) | SPIRE (1)	2	0
62665.0	2	100.0	Granulicatella elegans (2)	AllTheBacteria (1) | RefSeq (1)	0	2
62666.0	2	100.0	SFTJ01 sp945612775 (1)	SPIRE (1) | mOTUs (1)	2	0
62715.0	2	100.0	Caproiciproducens (1)	SPIRE (1) | mOTUs (1)	2	0
62716.0	2	100.0	Lancefieldella sp902485095 (1) | Lancefieldella (1)	mOTUs (2)	2	0
62717.0	2	100.0	Sediminibacterium sp000515315 (2)	AllTheBacteria (1) | RefSeq (1)	0	2
62711.0	2	100.0	Vitreoscilla (2)	mOTUs (2)	2	0
62719.0	2	100.0	UBA4719 (2)	mOTUs (2)	2	0
62720.0	2	100.0	Sphingobium sp001829085 (1)	SPIRE (1) | mOTUs (1)	2	0
62721.0	2	100.0	Micromonospora arida (1)	AllTheBacteria (1) | RefSeq (1)	0	2
62722.0	2	0.0	Unknown only	SPIRE (2)	2	0
62707.0	2	100.0	Cryptobacteroides sp963548935 (2)	mOTUs (2)	2	0
62708.0	2	100.0	Kitasatospora kifunensis (2)	RefSeq (2)	0	2
62709.0	2	100.0	Sulfoacidibacillus ferrooxidans (2)	AllTheBacteria (1) | RefSeq (1)	0	2
62710.0	2	100.0	Sphingobacterium sp011030405 (1) | Sphingobacterium sp001586775 (1)	RefSeq (2)	0	2
62718.0	2	100.0	MGIIa-L1 sp003602575 (2)	MGnify-marine (1) | mOTUs (1)	2	0
62851.0	2	100.0	UBA3824 (2)	mOTUs (2)	2	0
62852.0	2	100.0	Nocardia sp036345915 (1)	AllTheBacteria (1) | RefSeq (1)	0	2
62853.0	2	100.0	Nocardioides terrigena (2)	AllTheBacteria (1) | RefSeq (1)	0	2
62854.0	2	100.0	Limimorpha (1)	mOTUs (1) | SPIRE (1)	2	0
62855.0	2	100.0	Collinsella sp938045065 (1) | Collinsella sp902491615 (1)	mOTUs (1) | MGnify-human_gut (1)	2	0
62856.0	2	100.0	Psychrobium (1)	MGnify-marine (1) | mOTUs (1)	2	0
62857.0	2	100.0	Actinokineospora terrae (1)	AllTheBacteria (1) | RefSeq (1)	0	2
62812.0	2	100.0	Haemophilus_D sp905205995 (2)	mOTUs (2)	2	0
62907.0	2	100.0	Streptomyces sp039871555 (2)	RefSeq (2)	0	2
62908.0	2	100.0	ZC4RG25 sp023423275 (1)	SPIRE (1) | mOTUs (1)	2	0
62909.0	2	100.0	Acaryochloris sp000238775 (2)	MGnify-marine (1) | RefSeq (1)	1	1
62910.0	2	100.0	Ellagibacter (1)	mOTUs (1) | SPIRE (1)	2	0
62911.0	2	0.0	Unknown only	SPIRE (2)	2	0
62912.0	2	0.0	Unknown only	SPIRE (2)	2	0
62913.0	2	100.0	Mesorhizobium silamurunense (2)	RefSeq (2)	0	2
62914.0	2	100.0	Rhizobium sp001664485 (2)	RefSeq (2)	0	2
62858.0	2	100.0	Sphingobacterium hungaricum (2)	RefSeq (2)	0	2
62881.0	2	100.0	RGIG2000 sp017416885 (2)	mOTUs (2)	2	0
62882.0	2	100.0	UBA952 (1)	mOTUs (1) | SPIRE (1)	2	0
62867.0	2	100.0	Acetobacter malorum (2)	RefSeq (2)	0	2
62868.0	2	100.0	Kineococcus_A xinjiangensis (2)	AllTheBacteria (1) | RefSeq (1)	0	2
62869.0	2	100.0	Kriegella aquimaris (2)	AllTheBacteria (1) | MGnify-marine (1)	1	1
62870.0	2	0.0	Unknown only	MGnify-marine (1) | SPIRE (1)	2	0
62871.0	2	100.0	Pectobacterium polare (2)	RefSeq (2)	0	2
62866.0	2	100.0	Pristimantibacillus glycanilyticus_A (1) | Pristimantibacillus glycanilyticus (1)	AllTheBacteria (1) | RefSeq (1)	0	2
62873.0	2	100.0	Limnocylindrus sp903820655 (2)	mOTUs (2)	2	0
62874.0	2	100.0	Spyradenecus sp017646485 (2)	SPIRE (1) | mOTUs (1)	2	0
62859.0	2	100.0	Collinsella (1) | Collinsella sp900752015 (1)	mOTUs (2)	2	0
62860.0	2	100.0	Cellulomonas_A cellasea (2)	RefSeq (2)	0	2
62861.0	2	100.0	Planococcus antarcticus (2)	RefSeq (2)	0	2
62862.0	2	100.0	Collinsella (2)	mOTUs (2)	2	0
62863.0	2	100.0	Oceanitalea stevensii (2)	MGnify-chicken_gut (1) | RefSeq (1)	1	1
62865.0	2	100.0	Collinsella sp938045065 (1)	mOTUs (1) | SPIRE (1)	2	0
62872.0	2	0.0	Unknown only	SPIRE (2)	2	0
62885.0	2	100.0	UBA1740 (1)	SPIRE (1) | mOTUs (1)	2	0
62886.0	2	0.0	Unknown only	SPIRE (2)	2	0
62887.0	2	100.0	UMGS1663 (2)	mOTUs (2)	2	0
62888.0	2	100.0	PeH17 (2)	mOTUs (2)	2	0
62889.0	2	100.0	Marinicella sediminis (2)	RefSeq (2)	0	2
62890.0	2	100.0	Prevotella sp934191715 (1) | Prevotella (1)	MGnify-human_gut (1) | mOTUs (1)	2	0
62939.0	2	100.0	UBA737 sp900549755 (2)	mOTUs (2)	2	0
62899.0	2	100.0	Bacteroides sp944320865 (2)	mOTUs (2)	2	0
62941.0	2	100.0	DASULA01 sp036566245 (1)	SPIRE (1) | MGnify-soil (1)	2	0
62942.0	2	100.0	UBA10014 sp035290185 (1)	SPIRE (1) | MGnify-soil (1)	2	0
62943.0	2	100.0	Phascolarctobacterium_A succinatutens_B (1) | Phascolarctobacterium_A succinatutens (1)	mOTUs (1) | SPIRE (1)	2	0
62944.0	2	100.0	JAJEFO01 sp028824715 (1)	mOTUs (1) | SPIRE (1)	2	0
62945.0	2	100.0	Pedobacter heparinus_A (2)	AllTheBacteria (1) | RefSeq (1)	0	2
62946.0	2	100.0	Endomicrobiellum agilis (2)	mOTUs (1) | RefSeq (1)	1	1
62931.0	2	100.0	SZUA-1403 sp016839105 (2)	SPIRE (2)	2	0
62932.0	2	100.0	CAJCBL01 sp903960515 (2)	mOTUs (1) | SPIRE (1)	2	0
62940.0	2	100.0	UBA952 (2)	mOTUs (2)	2	0
62900.0	2	100.0	UBA4722 sp947478495 (1)	SPIRE (1) | mOTUs (1)	2	0
62901.0	2	100.0	Alistipes (2)	mOTUs (2)	2	0
62902.0	2	100.0	Collinsella sp019041915 (1)	SPIRE (1) | mOTUs (1)	2	0
62903.0	2	100.0	Pseudomonas_E iranensis (2)	AllTheBacteria (1) | RefSeq (1)	0	2
62904.0	2	100.0	Zeimonas sp023389055 (1)	SPIRE (1) | mOTUs (1)	2	0
62905.0	2	0.0	Unknown only	SPIRE (2)	2	0
62906.0	2	100.0	JAQVHQ01 sp036570305 (1)	SPIRE (1) | MGnify-soil (1)	2	0
62884.0	2	100.0	Pseudomonas_E sediminis (2)	AllTheBacteria (1) | RefSeq (1)	0	2
62892.0	2	100.0	UBA1259 sp017505625 (2)	mOTUs (2)	2	0
62893.0	2	100.0	Nanosynbacter (2)	SPIRE (2)	2	0
62894.0	2	100.0	NIES-3974 sp002368395 (2)	AllTheBacteria (1) | RefSeq (1)	0	2
62895.0	2	100.0	UBA3282 sp017440375 (2)	mOTUs (2)	2	0
62896.0	2	100.0	Telluria (1)	mOTUs (1) | SPIRE (1)	2	0
62897.0	2	100.0	Colicola (2)	mOTUs (2)	2	0
62898.0	2	100.0	Rhodococcus sp023417985 (1)	SPIRE (1) | mOTUs (1)	2	0
62883.0	2	100.0	HGM12713 (1)	mOTUs (1) | SPIRE (1)	2	0
62891.0	2	0.0	Unknown only	SPIRE (2)	2	0
62798.0	2	100.0	Nanosynbacter sp900556355 (1) | Nanosynbacter sp021222645 (1)	mOTUs (1) | RefSeq (1)	1	1
62799.0	2	100.0	Rhodoluna limnophila_C (2)	mOTUs (2)	2	0
62800.0	2	100.0	Solimonas variicoloris (2)	AllTheBacteria (1) | RefSeq (1)	0	2
62801.0	2	100.0	Alloenteromonas sp902802365 (2)	MGnify-rumen (1) | mOTUs (1)	2	0
62802.0	2	100.0	Igneacidithiobacillus copahuensis (2)	mOTUs (1) | RefSeq (1)	1	1
62787.0	2	0.0	Unknown only	SPIRE (2)	2	0
62788.0	2	0.0	Unknown only	MGnify-marine (2)	2	0
62880.0	2	100.0	Sphingobacterium zeae (2)	RefSeq (2)	0	2
62790.0	2	100.0	Streptomyces siamensis (2)	RefSeq (2)	0	2
62791.0	2	0.0	Unknown only	SPIRE (2)	2	0
62792.0	2	0.0	Unknown only	SPIRE (2)	2	0
62793.0	2	100.0	Thermus igniterrae (2)	AllTheBacteria (1) | RefSeq (1)	0	2
62794.0	2	100.0	JACDQM01 (1)	SPIRE (1) | RefSeq (1)	1	1
62843.0	2	100.0	Cognaticolwellia sp913058395 (1)	mOTUs (1) | SPIRE (1)	2	0
62844.0	2	100.0	CAIVQB01 sp903922605 (2)	SPIRE (1) | mOTUs (1)	2	0
62845.0	2	100.0	Haemophilus_D sp927911595 (2)	mOTUs (2)	2	0
62789.0	2	100.0	Limimorpha (2)	mOTUs (2)	2	0
62813.0	2	100.0	Pseudomonas_E mandelii_E (1) | Pseudomonas_E mandelii (1)	AllTheBacteria (1) | RefSeq (1)	0	2
62814.0	2	0.0	Unknown only	SPIRE (2)	2	0
62815.0	2	0.0	Unknown only	SPIRE (2)	2	0
62816.0	2	100.0	Trichococcus (2)	RefSeq (2)	0	2
62817.0	2	0.0	Unknown only	SPIRE (2)	2	0
62818.0	2	100.0	Shimia sp040370365 (2)	RefSeq (2)	0	2
62803.0	2	0.0	Unknown only	SPIRE (2)	2	0
62797.0	2	100.0	Desulfonatronovibrio hydrogenovorans (2)	RefSeq (2)	0	2
62805.0	2	100.0	Collinsella (2)	mOTUs (2)	2	0
62806.0	2	100.0	Porphyromonas sp018127745 (2)	mOTUs (2)	2	0
62807.0	2	100.0	Rhizobium leguminosarum_N (2)	RefSeq (2)	0	2
62808.0	2	100.0	Acinetobacter seifertii (2)	AllTheBacteria (1) | RefSeq (1)	0	2
62809.0	2	100.0	Limimorpha sp902801815 (2)	SPIRE (1) | MGnify-rumen (1)	2	0
62810.0	2	100.0	Lancefieldella sp902485095 (1) | Lancefieldella (1)	mOTUs (2)	2	0
62795.0	2	100.0	Vreelandella sp001882345 (1) | Vreelandella sp000219565 (1)	AllTheBacteria (1) | RefSeq (1)	0	2
62796.0	2	100.0	Propionivibrio sp937923255 (2)	mOTUs (2)	2	0
62804.0	2	100.0	UBA2561 sp002340355 (2)	mOTUs (2)	2	0
62832.0	2	0.0	Unknown only	SPIRE (2)	2	0
62833.0	2	0.0	Unknown only	SPIRE (2)	2	0
62834.0	2	100.0	Enterousia sp905234465 (2)	MGnify-sheep_rumen (1) | mOTUs (1)	2	0
62819.0	2	100.0	Kaistella sp002453895 (2)	AllTheBacteria (1) | RefSeq (1)	0	2
62820.0	2	100.0	JAGLWI01 sp023133515 (2)	mOTUs (2)	2	0
62821.0	2	0.0	Unknown only	SPIRE (2)	2	0
62822.0	2	100.0	Lacicoccus merdavium (2)	MGnify-chicken_gut (1) | mOTUs (1)	2	0
62846.0	2	0.0	Unknown only	SPIRE (2)	2	0
62824.0	2	100.0	JALVPX01 sp027031565 (2)	mOTUs (2)	2	0
62825.0	2	100.0	Cryptobacteroides (2)	mOTUs (2)	2	0
62826.0	2	0.0	Unknown only	SPIRE (2)	2	0
62875.0	2	0.0	Unknown only	SPIRE (2)	2	0
62876.0	2	100.0	Limnohabitans_A (2)	mOTUs (2)	2	0
62877.0	2	100.0	Tatlockia cardiaca (1)	AllTheBacteria (1) | RefSeq (1)	0	2
62878.0	2	100.0	F1-60-MAGs140 sp005799065 (1)	SPIRE (2)	2	0
62879.0	2	100.0	Chlorobaculum sp004118635 (1)	AllTheBacteria (1) | RefSeq (1)	0	2
62823.0	2	0.0	Unknown only	MGnify-mouse_gut (2)	2	0
62847.0	2	100.0	Methanopyrus sp013154335 (2)	SPIRE (2)	2	0
62848.0	2	100.0	Gallilactobacillus intestinavium (2)	SPIRE (1) | MGnify-chicken_gut (1)	2	0
62849.0	2	100.0	Marinomonas maritima (1) | Marinomonas sp012726345 (1)	MGnify-marine (1) | RefSeq (1)	0	2
62850.0	2	100.0	Unknown TH1-2 (1)	mOTUs (1) | SPIRE (1)	2	0
62835.0	2	100.0	JAEYRA01 sp023428265 (1)	mOTUs (1) | SPIRE (1)	2	0
62836.0	2	100.0	UBA953 (2)	SPIRE (2)	2	0
62837.0	2	100.0	Pedobacter sp (1)	AllTheBacteria (1) | RefSeq (1)	0	2
62831.0	2	100.0	Aquiluna sp000257665 (1) | Aquiluna sp900100865 (1)	MGnify-marine (1) | RefSeq (1)	1	1
62839.0	2	0.0	Unknown only	SPIRE (2)	2	0
62840.0	2	100.0	CADEEZ01 sp947475765 (1)	SPIRE (1) | mOTUs (1)	2	0
62841.0	2	100.0	CAJYAN01 sp913064945 (2)	MGnify-marine (2)	2	0
62842.0	2	100.0	Collinsella (2)	mOTUs (1) | MGnify-human_gut (1)	2	0
62827.0	2	100.0	Microbacterium sp900114345 (1) | Microbacterium sp001984105 (1)	AllTheBacteria (1) | RefSeq (1)	0	2
62828.0	2	100.0	Arachidicoccus rhizosphaerae (2)	AllTheBacteria (1) | RefSeq (1)	0	2
62829.0	2	100.0	JADJYF01 sp945873015 (1)	SPIRE (1) | mOTUs (1)	2	0
62830.0	2	100.0	Unknown S36-B12 (1)	SPIRE (1) | mOTUs (1)	2	0
62838.0	2	0.0	Unknown only	SPIRE (2)	2	0
62440.0	2	100.0	CATQHS01 (2)	mOTUs (2)	2	0
62441.0	2	100.0	Enterocloster (2)	SPIRE (2)	2	0
62491.0	2	100.0	Chryseobacterium sp011752975 (1) | Chryseobacterium sp001045445 (1)	AllTheBacteria (1) | RefSeq (1)	0	2
62492.0	2	100.0	JADGQM01 sp040772705 (2)	SPIRE (2)	2	0
62493.0	2	100.0	JADYXR01 (1)	mOTUs (1) | SPIRE (1)	2	0
62494.0	2	100.0	Levilactobacillus yonginensis (2)	RefSeq (2)	0	2
62495.0	2	0.0	Unknown only	SPIRE (2)	2	0
62628.0	2	100.0	Planktomarina sp943788425 (1)	MGnify-marine (1) | RefSeq (1)	1	1
62497.0	2	100.0	Unknown B15-G4 (2)	mOTUs (2)	2	0
62498.0	2	100.0	Pseudomonas_E sp002874965 (1)	SPIRE (1) | RefSeq (1)	1	1
62483.0	2	100.0	Curtobacterium sp015350905 (1) | Curtobacterium sp003234365 (1)	AllTheBacteria (1) | RefSeq (1)	0	2
62484.0	2	100.0	RGIG4097 sp017461985 (2)	mOTUs (1) | SPIRE (1)	2	0
62485.0	2	100.0	Oribacterium (1) | Oribacterium sinus (1)	mOTUs (1) | SPIRE (1)	2	0
62486.0	2	100.0	Poseidonocella pacifica (2)	AllTheBacteria (1) | RefSeq (1)	0	2
62487.0	2	100.0	Collinsella sp958348475 (1) | Collinsella sp900768435 (1)	mOTUs (2)	2	0
62488.0	2	100.0	Collinsella sp902494855 (1)	mOTUs (1) | MGnify-human_gut (1)	2	0
62496.0	2	100.0	Collinsella (1)	SPIRE (1) | mOTUs (1)	2	0
62456.0	2	100.0	Duodenibacillus sp937995395 (1)	MGnify-human_gut (1) | mOTUs (1)	2	0
62457.0	2	100.0	Unknown CATQGW01 (2)	mOTUs (2)	2	0
62458.0	2	100.0	Modestobacter versicolor (2)	RefSeq (2)	0	2
62442.0	2	100.0	UBA8290 sp003497445 (2)	SPIRE (1) | mOTUs (1)	2	0
62443.0	2	100.0	UBA9845 (1)	SPIRE (1) | mOTUs (1)	2	0
62444.0	2	100.0	Aeromonas veronii (2)	AllTheBacteria (1) | RefSeq (1)	0	2
62445.0	2	100.0	Stenomitos frigidus_A (2)	RefSeq (2)	0	2
62439.0	2	0.0	Unknown only	SPIRE (2)	2	0
62447.0	2	0.0	Unknown only	SPIRE (2)	2	0
62448.0	2	100.0	UBA6115 sp002411105 (2)	SPIRE (2)	2	0
62449.0	2	100.0	Bin95 (2)	mOTUs (2)	2	0
62434.0	2	100.0	UBA4716 sp002438865 (2)	SPIRE (2)	2	0
62435.0	2	100.0	JAFMIT01 (1)	mOTUs (1) | SPIRE (1)	2	0
62436.0	2	0.0	Unknown only	SPIRE (2)	2	0
62437.0	2	100.0	Unknown TMED127 (2)	mOTUs (2)	2	0
62438.0	2	100.0	MB11C04 (2)	mOTUs (2)	2	0
62446.0	2	100.0	Eubacterium_R (2)	mOTUs (2)	2	0
62523.0	2	100.0	Halodesulfovibrio spirochaetisodalis (2)	AllTheBacteria (1) | RefSeq (1)	0	2
62524.0	2	0.0	Unknown only	SPIRE (2)	2	0
62525.0	2	100.0	Leptospira_A paudalimensis (2)	RefSeq (2)	0	2
62526.0	2	100.0	Pantoea vagans (2)	AllTheBacteria (1) | RefSeq (1)	0	2
62527.0	2	0.0	Unknown only	SPIRE (2)	2	0
62528.0	2	100.0	RGVD01 sp945870425 (2)	mOTUs (2)	2	0
62529.0	2	100.0	Collinsella (2)	mOTUs (2)	2	0
62489.0	2	100.0	RGIG4608 (1) | RGIG4608 sp017483195 (1)	mOTUs (2)	2	0
62515.0	2	100.0	Clostridium sp027692445 (1)	AllTheBacteria (1) | RefSeq (1)	0	2
62516.0	2	100.0	2-01-FULL-40-14 sp001788215 (2)	mOTUs (2)	2	0
62517.0	2	100.0	Unknown CAKZTM01 (1)	mOTUs (1) | SPIRE (1)	2	0
62518.0	2	100.0	CAILUG01 sp035500035 (1)	MGnify-soil (1) | SPIRE (1)	2	0
62519.0	2	0.0	Unknown only	SPIRE (2)	2	0
62520.0	2	100.0	JAQBWB01 (1)	mOTUs (1) | MGnify-marine (1)	2	0
62521.0	2	100.0	Tepidimonas sp020723845 (1)	SPIRE (1) | RefSeq (1)	1	1
62522.0	2	100.0	Faecousia sp034099845 (1)	mOTUs (1) | SPIRE (1)	2	0
62530.0	2	100.0	Granulicatella sp938017885 (2)	mOTUs (2)	2	0
62490.0	2	100.0	Casimicrobium (2)	mOTUs (2)	2	0
62475.0	2	100.0	Flavobacterium (2)	mOTUs (2)	2	0
62476.0	2	0.0	Unknown only	SPIRE (2)	2	0
62477.0	2	100.0	Phocaeicola (2)	mOTUs (2)	2	0
62478.0	2	100.0	Enterousia sp902774285 (2)	SPIRE (1) | MGnify-rumen (1)	2	0
62479.0	2	100.0	RUG14156 sp934692665 (2)	mOTUs (2)	2	0
62480.0	2	100.0	JANNYA01 (2)	mOTUs (2)	2	0
62474.0	2	100.0	Oscillibacter (2)	mOTUs (2)	2	0
62482.0	2	0.0	Unknown only	SPIRE (2)	2	0
62467.0	2	0.0	Unknown only	SPIRE (2)	2	0
62468.0	2	100.0	Rhabdochlamydia oedothoracis (2)	RefSeq (2)	0	2
62469.0	2	100.0	MGIIa-K1 (1)	MGnify-marine (1) | mOTUs (1)	2	0
62470.0	2	100.0	DATFIX01 sp035269625 (1)	MGnify-soil (1) | SPIRE (1)	2	0
62471.0	2	0.0	Unknown only	SPIRE (2)	2	0
62472.0	2	100.0	Thermodesulfobacterium sp008630935 (2)	SPIRE (1) | RefSeq (1)	1	1
62473.0	2	100.0	Unknown Monoglobaceae (2)	mOTUs (2)	2	0
62481.0	2	100.0	Treponema_D (1)	mOTUs (1) | SPIRE (1)	2	0
62372.0	2	100.0	GCA-2733415 (1)	MGnify-marine (1) | mOTUs (1)	2	0
62373.0	2	100.0	RGIG5755 sp017511535 (2)	mOTUs (2)	2	0
62374.0	2	100.0	Yersinia massiliensis_A (2)	AllTheBacteria (1) | RefSeq (1)	0	2
62375.0	2	100.0	Agrobacterium leguminum (2)	AllTheBacteria (1) | RefSeq (1)	0	2
62376.0	2	100.0	Collinsella sp902491615 (1) | Collinsella sp031292915 (1)	MGnify-human_gut (1) | mOTUs (1)	2	0
62377.0	2	0.0	Unknown only	SPIRE (2)	2	0
62426.0	2	100.0	Rubrivivax (2)	mOTUs (2)	2	0
62455.0	2	100.0	Neisseria sp041855125 (1)	mOTUs (1) | SPIRE (1)	2	0
62428.0	2	100.0	AC-37 sp036386455 (1)	SPIRE (1) | MGnify-soil (1)	2	0
62429.0	2	100.0	UBA1740 (1)	SPIRE (1) | mOTUs (1)	2	0
62430.0	2	100.0	Cacconaster (2)	mOTUs (2)	2	0
62431.0	2	100.0	Collinsella (2)	SPIRE (1) | mOTUs (1)	2	0
62432.0	2	100.0	Physcousia (2)	mOTUs (2)	2	0
62433.0	2	100.0	Yersinia bercovieri (1)	AllTheBacteria (1) | RefSeq (1)	0	2
62418.0	2	100.0	Azospirillum thiophilum (2)	RefSeq (2)	0	2
62419.0	2	0.0	Unknown only	SPIRE (2)	2	0
62427.0	2	100.0	Pseudomonas_E sp023431055 (1)	SPIRE (1) | mOTUs (1)	2	0
62387.0	2	100.0	Actinocrinis sp035946395 (2)	MGnify-soil (1) | RefSeq (1)	1	1
62388.0	2	100.0	Lancefieldella sp902485095 (2)	mOTUs (2)	2	0
62389.0	2	100.0	VBDM01 sp035489775 (1)	MGnify-soil (1) | SPIRE (1)	2	0
62390.0	2	100.0	Poriferisodalis sp022820505 (2)	mOTUs (2)	2	0
62391.0	2	100.0	CAUPWF01 sp963515125 (1)	SPIRE (1) | mOTUs (1)	2	0
62392.0	2	100.0	Palsa-1150 sp003139415 (2)	SPIRE (1) | mOTUs (1)	2	0
62393.0	2	100.0	Unknown JACORV01 (2)	mOTUs (2)	2	0
62371.0	2	100.0	UBA1213 sp947589365 (2)	SPIRE (2)	2	0
62379.0	2	100.0	Paenibacillus sp037977055 (1)	AllTheBacteria (1) | RefSeq (1)	0	2
62380.0	2	100.0	Limivicinus sp017398685 (2)	mOTUs (2)	2	0
62381.0	2	100.0	Paenisporosarcina sp003058165 (1) | Paenisporosarcina sp000411295 (1)	AllTheBacteria (1) | RefSeq (1)	0	2
62382.0	2	100.0	Colenecus sp902782245 (2)	mOTUs (2)	2	0
62383.0	2	100.0	Unknown UBA7312 (2)	mOTUs (2)	2	0
62384.0	2	100.0	MGBC163016 sp910588985 (2)	MGnify-mouse_gut (2)	2	0
62385.0	2	100.0	Unknown JACKNK01 (2)	mOTUs (2)	2	0
62370.0	2	100.0	PSRF01 sp035601415 (1)	MGnify-soil (1) | SPIRE (1)	2	0
62378.0	2	100.0	Streptomyces (1)	AllTheBacteria (1) | RefSeq (1)	0	2
62406.0	2	0.0	Unknown only	SPIRE (2)	2	0
62407.0	2	100.0	RGIG5472 (2)	mOTUs (2)	2	0
62408.0	2	100.0	B18-G2 sp029259115 (2)	mOTUs (2)	2	0
62409.0	2	100.0	Collinsella (1) | Collinsella aerofaciens_AF (1)	mOTUs (1) | MGnify-human_gut (1)	2	0
62459.0	2	100.0	Marvinbryantia sp900550755 (1) | Marvinbryantia (1)	SPIRE (1) | mOTUs (1)	2	0
62460.0	2	100.0	Modestobacter (2)	RefSeq (2)	0	2
62461.0	2	100.0	Acidiferrum sp035506955 (1)	MGnify-soil (1) | SPIRE (1)	2	0
62420.0	2	100.0	Nonomuraea sp040674815 (2)	RefSeq (2)	0	2
62463.0	2	100.0	Crickella (1)	mOTUs (1) | MGnify-rumen (1)	2	0
62464.0	2	100.0	Limimorpha sp902767725 (2)	mOTUs (1) | MGnify-rumen (1)	2	0
62465.0	2	100.0	Oribacterium (1) | Oribacterium sinus (1)	mOTUs (1) | SPIRE (1)	2	0
62466.0	2	100.0	Colicola (1)	SPIRE (1) | mOTUs (1)	2	0
62450.0	2	100.0	Aristaeella (2)	mOTUs (2)	2	0
62451.0	2	0.0	Unknown only	MGnify-soil (2)	2	0
62453.0	2	0.0	Unknown only	SPIRE (2)	2	0
62454.0	2	100.0	Lachnoanaerobaculum sp000296385 (2)	mOTUs (2)	2	0
62462.0	2	0.0	Unknown only	AllTheBacteria (2)	0	2
62421.0	2	100.0	Clostridium_B sp040939125 (1)	SPIRE (1) | RefSeq (1)	1	1
62422.0	2	100.0	Collinsella (2)	mOTUs (1) | SPIRE (1)	2	0
62423.0	2	100.0	Halomonas fontilapidosi (2)	AllTheBacteria (1) | RefSeq (1)	0	2
62424.0	2	100.0	SG8-38 (2)	mOTUs (2)	2	0
62425.0	2	100.0	Cryptobacteroides sp927798505 (1)	mOTUs (1) | SPIRE (1)	2	0
62410.0	2	0.0	Unknown only	MGnify-mouse_gut (2)	2	0
62411.0	2	0.0	Unknown only	SPIRE (2)	2	0
62405.0	2	100.0	Albitalea sp036377015 (2)	MGnify-soil (1) | RefSeq (1)	1	1
62413.0	2	100.0	Celeribacter halophilus_A (2)	RefSeq (2)	0	2
62414.0	2	100.0	Croceibacterium sp001427865 (2)	AllTheBacteria (1) | RefSeq (1)	0	2
62415.0	2	100.0	Variovorax sp013376045 (2)	RefSeq (2)	0	2
62416.0	2	100.0	Collinsella (2)	SPIRE (2)	2	0
62417.0	2	100.0	Unknown QNDG01 (1)	mOTUs (1) | SPIRE (1)	2	0
62402.0	2	100.0	Alicyclobacillus_K (1)	mOTUs (1) | SPIRE (1)	2	0
62403.0	2	100.0	Treponema_D (1)	SPIRE (1) | mOTUs (1)	2	0
62404.0	2	0.0	Unknown only	SPIRE (2)	2	0
62412.0	2	0.0	Unknown only	SPIRE (2)	2	0
62626.0	2	100.0	Parafrankia irregularis (2)	AllTheBacteria (1) | RefSeq (1)	0	2
62611.0	2	100.0	UBA1127 sp963582565 (1)	mOTUs (1) | SPIRE (1)	2	0
62612.0	2	100.0	CAIUMM01 sp903900265 (2)	mOTUs (1) | SPIRE (1)	2	0
62613.0	2	100.0	Litoreibacter janthinus (2)	AllTheBacteria (1) | RefSeq (1)	0	2
62614.0	2	100.0	UBA1723 (1)	SPIRE (1) | mOTUs (1)	2	0
62615.0	2	0.0	Unknown only	SPIRE (2)	2	0
62616.0	2	100.0	Janthinobacterium sp009923995 (1) | Janthinobacterium sp000344615 (1)	mOTUs (1) | RefSeq (1)	1	1
62507.0	2	100.0	ISDg sp902795625 (2)	mOTUs (2)	2	0
62618.0	2	100.0	JANQIO01 sp030066555 (2)	mOTUs (2)	2	0
62603.0	2	100.0	Rhodopseudomonas (1)	AllTheBacteria (1) | RefSeq (1)	0	2
62604.0	2	100.0	Helicobacter pylori_CT (2)	RefSeq (2)	0	2
62605.0	2	100.0	Unknown S36-B12 (2)	mOTUs (2)	2	0
62606.0	2	100.0	Microbacterium terregens (2)	RefSeq (2)	0	2
62607.0	2	100.0	MGIIa-L1 sp9596u (2)	MGnify-marine (1) | mOTUs (1)	2	0
62608.0	2	0.0	Unknown only	SPIRE (2)	2	0
62609.0	2	0.0	Unknown only	MGnify-marine (2)	2	0
62617.0	2	100.0	JBBRLC01 (2)	mOTUs (2)	2	0
62577.0	2	100.0	JAACPJ01 (1)	SPIRE (1) | mOTUs (1)	2	0
62578.0	2	100.0	Lancefieldella (1) | Lancefieldella sp902485095 (1)	mOTUs (1) | SPIRE (1)	2	0
62563.0	2	100.0	Lachnoanaerobaculum orale (2)	mOTUs (2)	2	0
62564.0	2	100.0	Advenella kashmirensis_A (2)	SPIRE (1) | RefSeq (1)	1	1
62565.0	2	100.0	Rathayibacter sp009834185 (1) | Rathayibacter sp009807095 (1)	AllTheBacteria (1) | RefSeq (1)	0	2
62566.0	2	100.0	Apibacter adventoris (2)	RefSeq (2)	0	2
62567.0	2	100.0	Ellagibacter isourolithinifaciens (2)	SPIRE (2)	2	0
62625.0	2	100.0	Cellulophaga baltica (2)	RefSeq (2)	0	2
62569.0	2	100.0	RGIG2000 sp017625275 (2)	mOTUs (2)	2	0
62570.0	2	100.0	Helicobacter pylori_BU (2)	AllTheBacteria (1) | RefSeq (1)	0	2
62619.0	2	100.0	Collinsella (1)	mOTUs (1) | SPIRE (1)	2	0
62620.0	2	100.0	Nitrotoga (2)	SPIRE (2)	2	0
62621.0	2	100.0	WTAW01 sp023135995 (2)	mOTUs (2)	2	0
62622.0	2	100.0	Microbacterium (1)	mOTUs (1) | SPIRE (1)	2	0
62623.0	2	0.0	Unknown only	SPIRE (2)	2	0
62624.0	2	100.0	UBA5195 sp903910795 (2)	mOTUs (1) | SPIRE (1)	2	0
62568.0	2	100.0	Unknown TMED127 (1)	mOTUs (1) | MGnify-marine (1)	2	0
62644.0	2	100.0	Fontibacillus (1)	mOTUs (1) | SPIRE (1)	2	0
62645.0	2	100.0	Cupriavidus necator (2)	RefSeq (2)	0	2
62646.0	2	100.0	Sulfurimonas sp001829625 (2)	mOTUs (1) | SPIRE (1)	2	0
62647.0	2	100.0	JAHEYG01 sp035567575 (1)	MGnify-soil (1) | SPIRE (1)	2	0
62648.0	2	100.0	PALSA-688 sp003156795 (2)	SPIRE (1) | mOTUs (1)	2	0
62649.0	2	100.0	Rathayibacter caricis (2)	AllTheBacteria (1) | RefSeq (1)	0	2
62650.0	2	0.0	Unknown only	SPIRE (2)	2	0
62610.0	2	100.0	Streptococcus infantis_B (2)	mOTUs (1) | RefSeq (1)	1	1
62636.0	2	100.0	UBA4427 (2)	mOTUs (2)	2	0
62637.0	2	100.0	WRCA01 sp009783145 (2)	SPIRE (2)	2	0
62638.0	2	100.0	Streptomyces (2)	RefSeq (2)	0	2
62639.0	2	100.0	HOT-345 sp013333605 (1) | HOT-345 sp963537415 (1)	SPIRE (1) | mOTUs (1)	2	0
62640.0	2	100.0	Kiloniella laminariae (2)	AllTheBacteria (1) | RefSeq (1)	0	2
62641.0	2	100.0	Collinsella (2)	mOTUs (2)	2	0
62642.0	2	100.0	Saccharofermentans sp017940895 (2)	SPIRE (1) | mOTUs (1)	2	0
62627.0	2	100.0	UBA9410 (1)	mOTUs (1) | SPIRE (1)	2	0
62635.0	2	100.0	Aeromonas enteropelogenes (2)	AllTheBacteria (1) | RefSeq (1)	0	2
62595.0	2	100.0	Saccharofermentans sp947304405 (2)	MGnify-sheep_rumen (1) | mOTUs (1)	2	0
62596.0	2	100.0	RUG806 (2)	SPIRE (2)	2	0
62597.0	2	0.0	Unknown only	SPIRE (2)	2	0
62598.0	2	100.0	UBA737 (1)	SPIRE (1) | mOTUs (1)	2	0
62599.0	2	100.0	CALXVA01 (2)	mOTUs (2)	2	0
62600.0	2	0.0	Unknown only	SPIRE (2)	2	0
62601.0	2	100.0	Collinsella sp900762345 (2)	SPIRE (1) | mOTUs (1)	2	0
62643.0	2	100.0	Chersky-267 (2)	mOTUs (2)	2	0
62651.0	2	100.0	Actinosynnema obliqua (2)	AllTheBacteria (1) | RefSeq (1)	0	2
62652.0	2	100.0	Streptococcus oralis_BJ (1) | Streptococcus oralis_BW (1)	AllTheBacteria (1) | RefSeq (1)	0	2
62653.0	2	100.0	Moraxella_A sp002478835 (1) | Moraxella_A sp902506215 (1)	SPIRE (1) | mOTUs (1)	2	0
62654.0	2	100.0	Lentihominibacter (2)	mOTUs (2)	2	0
62655.0	2	100.0	Endomicrobiellum sp025998295 (2)	AllTheBacteria (2)	0	2
62656.0	2	100.0	Geodermatophilus sp004571065 (1) | Geodermatophilus sp000701365 (1)	AllTheBacteria (1) | RefSeq (1)	0	2
62657.0	2	0.0	Unknown only	SPIRE (1) | MGnify-marine (1)	2	0
62658.0	2	100.0	Telluria agrisoli (2)	RefSeq (2)	0	2
62602.0	2	100.0	Tenacibaculum caenipelagi (2)	AllTheBacteria (1) | RefSeq (1)	0	2
62557.0	2	100.0	UBA10103 (1)	mOTUs (1) | MGnify-marine (1)	2	0
62558.0	2	100.0	Virgibacillus_J soli (2)	RefSeq (2)	0	2
62559.0	2	100.0	Vibrio sinaloensis (2)	MGnify-marine (1) | RefSeq (1)	1	1
62560.0	2	100.0	Thalassospira indica (2)	MGnify-marine (1) | RefSeq (1)	1	1
62561.0	2	100.0	UBA1740 (1)	SPIRE (1) | mOTUs (1)	2	0
62562.0	2	100.0	Paraburkholderia (2)	RefSeq (2)	0	2
62547.0	2	100.0	Corynebacterium lizhenjunii (2)	RefSeq (2)	0	2
62576.0	2	100.0	Pontibacter virosus (2)	AllTheBacteria (1) | RefSeq (1)	0	2
62549.0	2	100.0	UBA9732 sp934277975 (1)	SPIRE (1) | mOTUs (1)	2	0
62550.0	2	100.0	Faecousia sp934589705 (1)	mOTUs (1) | SPIRE (1)	2	0
62551.0	2	100.0	Agrobacterium rosae (2)	RefSeq (2)	0	2
62552.0	2	100.0	CAG-390 (1)	mOTUs (1) | SPIRE (1)	2	0
62553.0	2	100.0	Flavobacterium (2)	RefSeq (2)	0	2
62554.0	2	100.0	Faecalibacterium wellingii (2)	mOTUs (1) | SPIRE (1)	2	0
62539.0	2	100.0	Prevotella sp938028745 (1)	mOTUs (1) | SPIRE (1)	2	0
62540.0	2	100.0	W2P13-069 (2)	SPIRE (2)	2	0
62548.0	2	100.0	Catonella massiliensis (2)	mOTUs (1) | SPIRE (1)	2	0
62508.0	2	100.0	Faecalibacterium sp003449675 (2)	SPIRE (1) | mOTUs (1)	2	0
62509.0	2	100.0	Pseudomonas_E sp000282195 (1) | Pseudomonas_E sp002874965 (1)	AllTheBacteria (1) | RefSeq (1)	0	2
62510.0	2	100.0	JAFGUR01 (2)	mOTUs (2)	2	0
62511.0	2	100.0	Campylobacter_A concisus_AB (2)	mOTUs (1) | RefSeq (1)	1	1
62512.0	2	100.0	Streptococcus sp902363395 (2)	RefSeq (2)	0	2
62513.0	2	0.0	Unknown only	SPIRE (1) | MGnify-human_gut (1)	2	0
62514.0	2	100.0	Virgibacillus proomii_A (2)	RefSeq (2)	0	2
62556.0	2	0.0	Unknown only	SPIRE (2)	2	0
62500.0	2	100.0	CAMDTE01 (2)	mOTUs (2)	2	0
62501.0	2	100.0	Clostridium_AD tagluense (2)	AllTheBacteria (1) | RefSeq (1)	0	2
62502.0	2	100.0	Rhizobium sp014195325 (1) | Rhizobium sp001664485 (1)	AllTheBacteria (1) | RefSeq (1)	0	2
62503.0	2	100.0	Collinsella (1)	mOTUs (1) | SPIRE (1)	2	0
62504.0	2	100.0	Huintestinicola (1)	mOTUs (1) | SPIRE (1)	2	0
62505.0	2	100.0	Lancefieldella sp902485095 (2)	mOTUs (2)	2	0
62506.0	2	100.0	Cellulosimicrobium cellulans_E (1) | Cellulosimicrobium (1)	RefSeq (2)	0	2
62555.0	2	0.0	Unknown only	SPIRE (2)	2	0
62499.0	2	100.0	Collinsella sp900758375 (1) | Collinsella sp958418185 (1)	SPIRE (1) | mOTUs (1)	2	0
62592.0	2	100.0	Pseudobutyrivibrio ruminis_D (2)	mOTUs (1) | SPIRE (1)	2	0
62593.0	2	0.0	Unknown only	SPIRE (2)	2	0
62594.0	2	100.0	Arthrobacter oryzae (2)	AllTheBacteria (1) | RefSeq (1)	0	2
62579.0	2	100.0	Dorea_D (1)	mOTUs (1) | SPIRE (1)	2	0
62580.0	2	100.0	Limiplasma sp934643535 (2)	mOTUs (2)	2	0
62581.0	2	100.0	Collinsella (2)	mOTUs (2)	2	0
62582.0	2	100.0	Polaromonas sp000751355 (1) | Polaromonas sp000282655 (1)	AllTheBacteria (1) | RefSeq (1)	0	2
62541.0	2	100.0	Flavivirga jejuensis (2)	RefSeq (2)	0	2
62584.0	2	100.0	JAAZJU01 sp012800195 (2)	SPIRE (2)	2	0
62585.0	2	100.0	JADKBO01 (2)	mOTUs (2)	2	0
62586.0	2	100.0	DTLC01 (2)	SPIRE (2)	2	0
62571.0	2	100.0	Comamonas sp963520865 (1)	SPIRE (1) | mOTUs (1)	2	0
62572.0	2	100.0	UBA6544 sp036337155 (1)	MGnify-marine (1) | mOTUs (1)	2	0
62573.0	2	100.0	UBA1740 (1)	SPIRE (1) | mOTUs (1)	2	0
62574.0	2	100.0	Oribacterium sinus (2)	mOTUs (2)	2	0
62575.0	2	100.0	Pseudomonas_E sp003061005 (2)	MGnify-soil (1) | RefSeq (1)	1	1
62583.0	2	100.0	Lautropia mirabilis (2)	SPIRE (1) | mOTUs (1)	2	0
62542.0	2	100.0	Campylobacter_A concisus_T (2)	SPIRE (1) | mOTUs (1)	2	0
62543.0	2	100.0	Streptomyces sp035946055 (1)	AllTheBacteria (1) | RefSeq (1)	0	2
62544.0	2	100.0	JAAFHG01 sp903895845 (2)	SPIRE (2)	2	0
62545.0	2	100.0	Schauerella sp023427945 (1)	SPIRE (1) | mOTUs (1)	2	0
62546.0	2	100.0	Dissulfurispira sp040758355 (1)	SPIRE (1) | RefSeq (1)	1	1
62531.0	2	100.0	Vibrio salilacus (2)	RefSeq (2)	0	2
62532.0	2	100.0	Spirillospora nitritigenes (2)	RefSeq (2)	0	2
62533.0	2	100.0	UBA952 sp905182775 (2)	mOTUs (1) | MGnify-marine (1)	2	0
62591.0	2	100.0	DATBSL01 sp036559805 (2)	MGnify-soil (2)	2	0
62535.0	2	100.0	Methylibium sp035553715 (1)	MGnify-soil (1) | SPIRE (1)	2	0
62536.0	2	100.0	Limivicinus (2)	mOTUs (2)	2	0
62537.0	2	100.0	UBA5189 sp002413045 (2)	SPIRE (2)	2	0
62538.0	2	100.0	Anabaena sp000332135 (2)	AllTheBacteria (1) | RefSeq (1)	0	2
62587.0	2	100.0	UBA1740 (1)	SPIRE (1) | mOTUs (1)	2	0
62588.0	2	0.0	Unknown only	SPIRE (2)	2	0
62589.0	2	100.0	BOG-994 sp003136595 (2)	SPIRE (1) | mOTUs (1)	2	0
62590.0	2	100.0	Faecousia sp017621795 (2)	mOTUs (2)	2	0
62534.0	2	100.0	PHOS-HE28 sp020635675 (2)	mOTUs (2)	2	0
63276.0	2	100.0	Rubrivivax (2)	mOTUs (2)	2	0
63277.0	2	0.0	Unknown only	SPIRE (2)	2	0
63278.0	2	0.0	Unknown only	SPIRE (2)	2	0
63279.0	2	100.0	Erwinia oleae (2)	RefSeq (2)	0	2
63280.0	2	100.0	Nanosyncoccus (1) | Nanosyncoccus sp016112465 (1)	mOTUs (1) | SPIRE (1)	2	0
63281.0	2	100.0	Brevundimonas bullata (2)	RefSeq (2)	0	2
63282.0	2	0.0	Unknown only	SPIRE (2)	2	0
62933.0	2	100.0	DATDWI01 (1)	SPIRE (1) | mOTUs (1)	2	0
63268.0	2	0.0	Unknown only	SPIRE (2)	2	0
63269.0	2	100.0	SYFI01 (2)	mOTUs (2)	2	0
63270.0	2	100.0	CAG-196 sp902802935 (2)	mOTUs (1) | MGnify-rumen (1)	2	0
63271.0	2	100.0	Pauljensenia sp000308055 (2)	mOTUs (1) | SPIRE (1)	2	0
63272.0	2	0.0	Unknown only	SPIRE (2)	2	0
63273.0	2	100.0	Collinsella aerofaciens_N (1) | Collinsella sp900544755 (1)	MGnify-human_gut (1) | SPIRE (1)	2	0
63274.0	2	0.0	Unknown only	SPIRE (2)	2	0
63323.0	2	100.0	GCA-002733185 (2)	mOTUs (2)	2	0
63267.0	2	100.0	DASQYE01 sp036522655 (1)	SPIRE (1) | MGnify-soil (1)	2	0
63291.0	2	100.0	RGIG2000 (1)	SPIRE (1) | mOTUs (1)	2	0
63292.0	2	0.0	Unknown only	SPIRE (2)	2	0
63293.0	2	100.0	TMED14 sp039805405 (2)	mOTUs (2)	2	0
63294.0	2	100.0	Luteococcus sanguinis (2)	RefSeq (2)	0	2
63295.0	2	100.0	Maridesulfovibrio sp010470675 (1) | Maridesulfovibrio sp006210265 (1)	MGnify-marine (1) | RefSeq (1)	1	1
63296.0	2	100.0	JACDGB01 sp013695335 (2)	SPIRE (2)	2	0
63297.0	2	100.0	Limivicinus (2)	mOTUs (2)	2	0
63275.0	2	100.0	Sphingobacterium alkalisoli (2)	RefSeq (2)	0	2
63283.0	2	100.0	Lachnoanaerobaculum orale (2)	mOTUs (1) | SPIRE (1)	2	0
63284.0	2	100.0	CAMLFJ01 sp035312605 (1)	SPIRE (1) | MGnify-soil (1)	2	0
63285.0	2	100.0	Pseudomonas_E cavernicola (2)	AllTheBacteria (1) | RefSeq (1)	0	2
63286.0	2	100.0	Maribacter (2)	mOTUs (2)	2	0
63287.0	2	100.0	Fusobacterium sp023389595 (1)	SPIRE (1) | mOTUs (1)	2	0
63288.0	2	100.0	Helicobacter pylori_C (1) | Helicobacter pylori_BU (1)	AllTheBacteria (1) | RefSeq (1)	0	2
63289.0	2	100.0	JAFGQV01 (2)	mOTUs (2)	2	0
63290.0	2	100.0	Streptococcus mitis_BH (1) | Streptococcus mitis_AX (1)	AllTheBacteria (1) | RefSeq (1)	0	2
63298.0	2	100.0	Phenylobacterium (2)	mOTUs (2)	2	0
63310.0	2	100.0	Caulobacter (2)	mOTUs (1) | RefSeq (1)	1	1
63311.0	2	100.0	UBA4592 (2)	mOTUs (2)	2	0
63312.0	2	0.0	Unknown only	SPIRE (2)	2	0
63313.0	2	100.0	Sphingomonas sp003688595 (1) | Sphingomonas sp018139225 (1)	AllTheBacteria (1) | RefSeq (1)	0	2
63314.0	2	100.0	Emticicia oligotrophica (2)	RefSeq (2)	0	2
63299.0	2	0.0	Unknown only	MGnify-mouse_gut (2)	2	0
63300.0	2	100.0	VAYN01 sp036403715 (1)	MGnify-soil (1) | SPIRE (1)	2	0
63324.0	2	100.0	Anaerococcus (2)	mOTUs (2)	2	0
63302.0	2	0.0	Unknown only	SPIRE (2)	2	0
63303.0	2	100.0	Sodaliphilus (1)	mOTUs (1) | SPIRE (1)	2	0
63304.0	2	100.0	GCA-001735895 sp964195315 (1)	mOTUs (1) | MGnify-marine (1)	2	0
63305.0	2	100.0	Lancefieldella sp938041635 (1) | Lancefieldella sp015258705 (1)	mOTUs (2)	2	0
63306.0	2	100.0	Streptomyces albofaciens (2)	RefSeq (2)	0	2
63355.0	2	0.0	Unknown only	SPIRE (2)	2	0
63356.0	2	100.0	Prevotella (2)	mOTUs (2)	2	0
63357.0	2	100.0	CAUZSY01 (2)	mOTUs (2)	2	0
63301.0	2	100.0	Rothia (2)	mOTUs (2)	2	0
63325.0	2	100.0	Mycetocola_A zhujimingii (2)	RefSeq (2)	0	2
63326.0	2	100.0	Paenibacillus antarcticus (2)	RefSeq (2)	0	2
63327.0	2	100.0	Bosea sp001429395 (1) | Bosea sp900112185 (1)	AllTheBacteria (1) | RefSeq (1)	0	2
63328.0	2	100.0	CADAEX01 sp017535435 (2)	mOTUs (1) | MGnify-sheep_rumen (1)	2	0
63329.0	2	100.0	Thermophilibacter sp002159535 (1) | Thermophilibacter sp002159495 (1)	AllTheBacteria (1) | RefSeq (1)	0	2
63330.0	2	100.0	RPRB01 sp035519675 (1)	MGnify-soil (1) | SPIRE (1)	2	0
63315.0	2	100.0	Clostridium_J sp036660475 (2)	RefSeq (2)	0	2
63309.0	2	100.0	Pantoea cypripedii_A (2)	RefSeq (2)	0	2
63317.0	2	100.0	2-01-FULL-39-19 sp001789725 (2)	SPIRE (1) | mOTUs (1)	2	0
63318.0	2	0.0	Unknown only	SPIRE (2)	2	0
63319.0	2	100.0	2-02-FULL-50-9b sp903893485 (2)	mOTUs (1) | SPIRE (1)	2	0
63320.0	2	100.0	Camelimonas (2)	RefSeq (2)	0	2
63321.0	2	100.0	Capnocytophaga leadbetteri (1) | Capnocytophaga leadbetteri_A (1)	mOTUs (2)	2	0
63322.0	2	100.0	SZUA-1377 (2)	mOTUs (2)	2	0
63307.0	2	100.0	Nanosynbacter (2)	mOTUs (1) | SPIRE (1)	2	0
63308.0	2	100.0	Faecousia sp034099845 (1)	mOTUs (1) | SPIRE (1)	2	0
63316.0	2	0.0	Unknown only	SPIRE (2)	2	0
63224.0	2	100.0	AG-414-E02 (2)	mOTUs (2)	2	0
63225.0	2	100.0	Rubrivivax (2)	mOTUs (2)	2	0
63226.0	2	100.0	Cryptobacteroides sp017458145 (2)	mOTUs (2)	2	0
63211.0	2	100.0	Alloprevotella sp963632255 (2)	SPIRE (2)	2	0
63212.0	2	100.0	Oribacterium sp938030845 (1)	mOTUs (1) | SPIRE (1)	2	0
63213.0	2	0.0	Unknown only	MGnify-mouse_gut (2)	2	0
63214.0	2	100.0	Gallispira (2)	mOTUs (2)	2	0
63242.0	2	100.0	UBA1188 (2)	mOTUs (2)	2	0
63216.0	2	100.0	Cryptobacteroides sp000432515 (2)	mOTUs (2)	2	0
63217.0	2	100.0	Nanosyncoccus (1)	SPIRE (1) | mOTUs (1)	2	0
63218.0	2	100.0	Bradyrhizobium sp021458635 (1) | Bradyrhizobium sp000261685 (1)	AllTheBacteria (1) | RefSeq (1)	0	2
63203.0	2	100.0	Bradyrhizobium sp000261685 (2)	RefSeq (2)	0	2
63204.0	2	100.0	DATCYX01 sp036526235 (2)	mOTUs (1) | MGnify-soil (1)	2	0
63205.0	2	100.0	JACZWZ01 sp036482315 (2)	mOTUs (2)	2	0
63206.0	2	0.0	Unknown only	SPIRE (2)	2	0
63207.0	2	100.0	Domibacillus indicus_A (2)	AllTheBacteria (1) | RefSeq (1)	0	2
63215.0	2	100.0	Streptomyces albireticuli (2)	RefSeq (2)	0	2
63175.0	2	0.0	Unknown only	SPIRE (2)	2	0
63176.0	2	0.0	Unknown only	SPIRE (2)	2	0
63177.0	2	100.0	JAGWAQ01 sp913056245 (2)	mOTUs (1) | MGnify-marine (1)	2	0
63178.0	2	100.0	Neisseria flavescens_B (2)	mOTUs (2)	2	0
63227.0	2	100.0	Collinsella (1)	SPIRE (1) | mOTUs (1)	2	0
63228.0	2	100.0	Scatosoma (1)	SPIRE (1) | mOTUs (1)	2	0
63229.0	2	100.0	Unknown NMUJ01 (1)	mOTUs (1) | SPIRE (1)	2	0
63223.0	2	100.0	Prevotella sp947303855 (2)	MGnify-sheep_rumen (1) | mOTUs (1)	2	0
63231.0	2	100.0	Rothia mucilaginosa (2)	SPIRE (1) | mOTUs (1)	2	0
63232.0	2	100.0	Collinsella (2)	mOTUs (2)	2	0
63233.0	2	100.0	Granulicatella (2)	mOTUs (2)	2	0
63234.0	2	100.0	Rhodobacter (2)	mOTUs (1) | RefSeq (1)	1	1
63219.0	2	100.0	Pelagisphaera (2)	mOTUs (2)	2	0
63220.0	2	100.0	DATJGR01 (1)	mOTUs (1) | SPIRE (1)	2	0
63221.0	2	0.0	Unknown only	SPIRE (2)	2	0
63222.0	2	100.0	28-YEA-48 sp903851305 (2)	SPIRE (1) | mOTUs (1)	2	0
63230.0	2	100.0	Scatomorpha sp944385815 (2)	mOTUs (2)	2	0
63258.0	2	100.0	Limnohabitans_A sp947373105 (2)	mOTUs (2)	2	0
63243.0	2	100.0	Collinsella intestinalis (2)	mOTUs (1) | MGnify-human_gut (1)	2	0
63244.0	2	100.0	Noviluteimonas helva (2)	RefSeq (2)	0	2
63245.0	2	100.0	Collinsella (1) | Collinsella sp900768435 (1)	mOTUs (1) | SPIRE (1)	2	0
63246.0	2	100.0	Segetimicrobium sp035307765 (1)	SPIRE (1) | MGnify-soil (1)	2	0
63247.0	2	100.0	Nemesobacter sp022822065 (2)	mOTUs (2)	2	0
63248.0	2	100.0	Unknown PLanc-01 (2)	mOTUs (2)	2	0
63208.0	2	0.0	Unknown only	SPIRE (2)	2	0
63250.0	2	100.0	Enterocloster sp900555905 (2)	mOTUs (2)	2	0
63235.0	2	100.0	Nanosyncoccus (1)	SPIRE (1) | mOTUs (1)	2	0
63236.0	2	100.0	JAGQZY01 (1)	mOTUs (1) | SPIRE (1)	2	0
63237.0	2	100.0	HTCC2207 sp038135995 (1)	SPIRE (1) | mOTUs (1)	2	0
63238.0	2	100.0	Butyricicoccus_A (1)	SPIRE (1) | mOTUs (1)	2	0
63239.0	2	100.0	Streptomyces olindensis (2)	RefSeq (2)	0	2
63240.0	2	0.0	Unknown only	SPIRE (2)	2	0
63241.0	2	100.0	Avilachnospira sp017388745 (2)	mOTUs (2)	2	0
63249.0	2	0.0	Unknown only	SPIRE (2)	2	0
63209.0	2	100.0	UBA3839 sp002393575 (2)	MGnify-sheep_rumen (1) | mOTUs (1)	2	0
63210.0	2	100.0	Streptomyces sp900105415 (2)	RefSeq (2)	0	2
63259.0	2	100.0	UBA9145 (2)	mOTUs (2)	2	0
63260.0	2	100.0	Poriferisodalis (2)	mOTUs (2)	2	0
63261.0	2	100.0	Collinsella sp900757495 (2)	MGnify-human_gut (1) | mOTUs (1)	2	0
63262.0	2	100.0	JAFGFG01 sp021163005 (1)	SPIRE (1) | mOTUs (1)	2	0
63263.0	2	100.0	Asaia prunellae (2)	RefSeq (2)	0	2
63257.0	2	100.0	Nitrosomaritimum (2)	mOTUs (2)	2	0
63265.0	2	100.0	UBA954 (1)	SPIRE (1) | mOTUs (1)	2	0
63266.0	2	100.0	Collinsella (1)	mOTUs (1) | MGnify-human_gut (1)	2	0
63251.0	2	100.0	Collinsella (2)	mOTUs (2)	2	0
63252.0	2	100.0	Pelagibacter sp902558435 (2)	MGnify-marine (2)	2	0
63253.0	2	100.0	Streptomyces griseosporeus (2)	RefSeq (2)	0	2
63254.0	2	100.0	Devosia_A (1)	mOTUs (1) | SPIRE (1)	2	0
63255.0	2	100.0	Haemophilus haemolyticus_L (2)	mOTUs (2)	2	0
63256.0	2	100.0	Ellagibacter sp934636505 (1) | Ellagibacter sp934643285 (1)	mOTUs (2)	2	0
63264.0	2	100.0	Fodinibius salicampi (2)	RefSeq (2)	0	2
63397.0	2	100.0	Brevundimonas sp963975535 (2)	mOTUs (2)	2	0
63398.0	2	100.0	Desulfogranum japonicum (2)	AllTheBacteria (1) | RefSeq (1)	0	2
63399.0	2	100.0	Angustibacter sp001426435 (2)	AllTheBacteria (1) | RefSeq (1)	0	2
63400.0	2	100.0	Prevotella (2)	mOTUs (2)	2	0
63401.0	2	100.0	ELB16-189 (2)	mOTUs (2)	2	0
63402.0	2	100.0	Collinsella (2)	mOTUs (2)	2	0
63451.0	2	100.0	UBA285 (2)	SPIRE (2)	2	0
63358.0	2	100.0	Nanosynbacter (1)	SPIRE (1) | mOTUs (1)	2	0
63453.0	2	100.0	Campylobacter_B ureolyticus (1) | Campylobacter_B ureolyticus_A (1)	SPIRE (1) | mOTUs (1)	2	0
63454.0	2	100.0	Phascolarctobacterium_A succinatutens_B (1) | Phascolarctobacterium_A succinatutens (1)	mOTUs (1) | MGnify-human_gut (1)	2	0
63455.0	2	0.0	Unknown only	SPIRE (2)	2	0
63456.0	2	100.0	Nitrosopumilus sp963667665 (2)	mOTUs (2)	2	0
63457.0	2	100.0	UBA5893 sp944384405 (2)	mOTUs (2)	2	0
63458.0	2	100.0	UBA1740 (2)	mOTUs (2)	2	0
63443.0	2	100.0	Nanosyncoccus (1)	mOTUs (1) | SPIRE (1)	2	0
63444.0	2	100.0	CAG-632 (2)	mOTUs (2)	2	0
63452.0	2	100.0	Collinsella (1)	mOTUs (1) | SPIRE (1)	2	0
63412.0	2	100.0	SFDP01 (1)	SPIRE (1) | mOTUs (1)	2	0
63413.0	2	100.0	SHVO01 sp947481595 (2)	mOTUs (2)	2	0
63414.0	2	100.0	Roseburia (2)	mOTUs (2)	2	0
63415.0	2	100.0	Oceanicola aquaticus (2)	MGnify-marine (1) | RefSeq (1)	1	1
63416.0	2	100.0	Comamonas_C sp001725255 (2)	mOTUs (1) | SPIRE (1)	2	0
63417.0	2	0.0	Unknown only	SPIRE (2)	2	0
63418.0	2	100.0	CAILAD01 (2)	mOTUs (2)	2	0
63396.0	2	100.0	Salinisphaera sp002715985 (2)	MGnify-marine (2)	2	0
63404.0	2	100.0	Halanaerobacter jeridensis (2)	AllTheBacteria (1) | RefSeq (1)	0	2
63405.0	2	0.0	Unknown only	SPIRE (2)	2	0
63406.0	2	100.0	VBCG01 (1)	mOTUs (1) | SPIRE (1)	2	0
63407.0	2	0.0	Unknown only	SPIRE (2)	2	0
63408.0	2	100.0	Unknown Micavibrionaceae (2)	mOTUs (2)	2	0
63409.0	2	100.0	Acinetobacter johnsonii (2)	AllTheBacteria (1) | RefSeq (1)	0	2
63410.0	2	100.0	CAMBWO01 (2)	mOTUs (2)	2	0
63395.0	2	100.0	Parabacteroides sp944326775 (2)	mOTUs (2)	2	0
63403.0	2	100.0	Sva-07 sp035527095 (1)	MGnify-soil (1) | SPIRE (1)	2	0
63431.0	2	100.0	RH-AL1 sp901457705 (2)	AllTheBacteria (2)	0	2
63432.0	2	100.0	CAG-177 (1)	mOTUs (1) | SPIRE (1)	2	0
63433.0	2	100.0	Stenotrophomonas (2)	SPIRE (2)	2	0
63434.0	2	100.0	JALYUA01 sp020199905 (2)	MGnify-soil (2)	2	0
63483.0	2	100.0	RGIG4790 (1)	mOTUs (1) | SPIRE (1)	2	0
63484.0	2	100.0	Streptococcus (1)	mOTUs (1) | SPIRE (1)	2	0
63485.0	2	100.0	SIG220 (1)	mOTUs (1) | MGnify-rumen (1)	2	0
63445.0	2	100.0	JAATGI01 sp025451725 (1)	MGnify-soil (1) | SPIRE (1)	2	0
63487.0	2	100.0	Soonwooa sp011058315 (1) | Soonwooa sp030151385 (1)	RefSeq (2)	0	2
63488.0	2	0.0	Unknown only	SPIRE (2)	2	0
63489.0	2	100.0	UBA412 (1)	SPIRE (1) | mOTUs (1)	2	0
63490.0	2	100.0	Succinivibrio dextrinosolvens_B (1)	AllTheBacteria (1) | RefSeq (1)	0	2
63475.0	2	100.0	Arthrobacter_D parietis (1) | Arthrobacter sp900102785 (1)	RefSeq (2)	0	2
63476.0	2	100.0	Porphyromonas sp003640335 (2)	mOTUs (2)	2	0
63477.0	2	0.0	Unknown only	MGnify-soil (2)	2	0
63478.0	2	100.0	Marimicrobium (2)	mOTUs (2)	2	0
63486.0	2	100.0	Collinsella sp902491615 (1) | Collinsella (1)	SPIRE (1) | mOTUs (1)	2	0
63446.0	2	100.0	UBA1067 sp002363575 (2)	MGnify-sheep_rumen (1) | mOTUs (1)	2	0
63447.0	2	100.0	UBA7332 (1)	mOTUs (1) | SPIRE (1)	2	0
63448.0	2	100.0	Unknown AG-422-B15 (2)	mOTUs (2)	2	0
63449.0	2	100.0	Palsa-881 sp025352085 (2)	mOTUs (2)	2	0
63450.0	2	100.0	Collinsella (1)	SPIRE (1) | mOTUs (1)	2	0
63435.0	2	100.0	UBA1177 sp017961325 (2)	mOTUs (2)	2	0
63436.0	2	100.0	Kaistella (2)	SPIRE (1) | mOTUs (1)	2	0
63430.0	2	100.0	Sulfitobacter sp964021855 (1)	MGnify-marine (1) | RefSeq (1)	1	1
63438.0	2	100.0	JACMRI01 (2)	mOTUs (2)	2	0
63439.0	2	0.0	Unknown only	SPIRE (2)	2	0
63440.0	2	100.0	Kaistia sp017307955 (2)	mOTUs (2)	2	0
63441.0	2	100.0	Fimbriimonas (2)	mOTUs (2)	2	0
63442.0	2	0.0	Unknown only	SPIRE (2)	2	0
63427.0	2	100.0	Collinsella sp900549065 (1) | Collinsella (1)	SPIRE (1) | mOTUs (1)	2	0
63428.0	2	100.0	JAIBBG01 sp943330925 (2)	mOTUs (2)	2	0
63429.0	2	100.0	Onthomorpha sp016296345 (2)	MGnify-pig_gut (2)	2	0
63437.0	2	100.0	Novosphingobium (1)	SPIRE (1) | mOTUs (1)	2	0
63344.0	2	100.0	UBA1740 (1)	SPIRE (1) | mOTUs (1)	2	0
63345.0	2	100.0	Collinsella (1)	MGnify-human_gut (1) | mOTUs (1)	2	0
63346.0	2	0.0	Unknown only	SPIRE (2)	2	0
63331.0	2	0.0	Unknown only	SPIRE (2)	2	0
63332.0	2	100.0	Fusibacter_C sp001897605 (2)	SPIRE (1) | mOTUs (1)	2	0
63333.0	2	100.0	Bradyrhizobium niftali (1) | Bradyrhizobium sp000261685 (1)	AllTheBacteria (1) | RefSeq (1)	0	2
63334.0	2	100.0	Methanogaster_C sp002506015 (2)	MGnify-marine (1) | SPIRE (1)	2	0
63411.0	2	100.0	JAFAHD01 sp035314825 (1)	MGnify-soil (1) | SPIRE (1)	2	0
63336.0	2	100.0	Microbacterium sorbitolivorans (2)	RefSeq (2)	0	2
63337.0	2	100.0	Blastococcus (2)	RefSeq (2)	0	2
63338.0	2	100.0	UBA737 (2)	mOTUs (2)	2	0
63387.0	2	100.0	MAG-121220-bin8 (1)	mOTUs (1) | MGnify-marine (1)	2	0
63388.0	2	100.0	CAAHEQ01 (1)	mOTUs (1) | SPIRE (1)	2	0
63389.0	2	100.0	Caccocola faecigallinarum (2)	mOTUs (2)	2	0
63390.0	2	100.0	Streptomyces (2)	RefSeq (2)	0	2
63391.0	2	100.0	Phascolarctobacterium_A sp900753045 (2)	mOTUs (2)	2	0
63335.0	2	100.0	Luteolibacter sp903934285 (2)	mOTUs (2)	2	0
63359.0	2	100.0	RGIG4097 (1)	SPIRE (1) | mOTUs (1)	2	0
63360.0	2	100.0	Rhodanobacter (1)	mOTUs (1) | SPIRE (1)	2	0
63361.0	2	100.0	Pauljensenia sp000308055 (1) | Pauljensenia (1)	SPIRE (1) | mOTUs (1)	2	0
63362.0	2	100.0	Ramlibacter sp035548915 (2)	MGnify-soil (1) | RefSeq (1)	1	1
63347.0	2	100.0	Umezawaea sp036375055 (2)	MGnify-soil (1) | RefSeq (1)	1	1
63348.0	2	100.0	RUG13583 (1)	MGnify-rumen (1) | mOTUs (1)	2	0
63349.0	2	100.0	DUNF01 sp012839485 (1)	SPIRE (2)	2	0
63343.0	2	100.0	Campylobacter_B sp017469645 (2)	SPIRE (1) | mOTUs (1)	2	0
63351.0	2	100.0	Unknown Ruminococcaceae (2)	mOTUs (2)	2	0
63352.0	2	100.0	UBA3789 (2)	mOTUs (2)	2	0
63353.0	2	100.0	JACMLX01 (2)	mOTUs (2)	2	0
63354.0	2	100.0	AP-15 sp035510075 (1)	SPIRE (1) | MGnify-soil (1)	2	0
63339.0	2	0.0	Unknown only	SPIRE (2)	2	0
63340.0	2	100.0	Pseudonocardia (2)	AllTheBacteria (2)	0	2
63341.0	2	100.0	Collinsella (1) | Collinsella sp902491615 (1)	mOTUs (1) | SPIRE (1)	2	0
63342.0	2	100.0	Hydrogenophaga (2)	mOTUs (1) | RefSeq (1)	1	1
63350.0	2	100.0	Haemophilus_D parainfluenzae_R (1) | Haemophilus_D (1)	SPIRE (1) | mOTUs (1)	2	0
63363.0	2	100.0	Propionivibrio sp041441355 (2)	mOTUs (2)	2	0
63364.0	2	100.0	Collinsella sp900768435 (1) | Collinsella (1)	mOTUs (2)	2	0
63365.0	2	0.0	Unknown only	SPIRE (2)	2	0
63366.0	2	100.0	Collinsella (1)	mOTUs (1) | SPIRE (1)	2	0
63367.0	2	0.0	Unknown only	SPIRE (2)	2	0
63368.0	2	100.0	Capnocytophaga leadbetteri (1) | Capnocytophaga leadbetteri_A (1)	SPIRE (1) | mOTUs (1)	2	0
63369.0	2	100.0	RUG13091 (2)	mOTUs (2)	2	0
63392.0	2	100.0	CALGLP01 sp029564765 (2)	SPIRE (2)	2	0
63419.0	2	100.0	Sulfuricurvum (1)	mOTUs (1) | SPIRE (1)	2	0
63420.0	2	100.0	Variovorax paradoxus_A (2)	RefSeq (2)	0	2
63421.0	2	100.0	CAG-964 sp902471875 (1)	SPIRE (1) | mOTUs (1)	2	0
63422.0	2	100.0	Thauera aromatica (2)	RefSeq (2)	0	2
63423.0	2	100.0	Helicobacter pylori_BU (2)	AllTheBacteria (1) | RefSeq (1)	0	2
63424.0	2	100.0	OLB11 (2)	mOTUs (2)	2	0
63425.0	2	100.0	Allosphingosinicella sp036570505 (2)	MGnify-soil (1) | RefSeq (1)	1	1
63426.0	2	0.0	Unknown only	SPIRE (2)	2	0
63370.0	2	0.0	Unknown only	SPIRE (2)	2	0
63393.0	2	100.0	JABCPE02 sp013333255 (2)	SPIRE (1) | mOTUs (1)	2	0
63394.0	2	0.0	Unknown only	SPIRE (2)	2	0
63379.0	2	100.0	Collinsella (2)	mOTUs (2)	2	0
63380.0	2	100.0	Cryptobacteroides sp963548935 (2)	mOTUs (2)	2	0
63381.0	2	100.0	Companilactobacillus keshanensis (2)	RefSeq (2)	0	2
63382.0	2	100.0	Helicobacter pylori_BU (2)	AllTheBacteria (1) | RefSeq (1)	0	2
63383.0	2	100.0	UBA1259 sp017399035 (2)	mOTUs (2)	2	0
63384.0	2	100.0	DASWJZ01 sp036396875 (1)	SPIRE (1) | MGnify-soil (1)	2	0
63378.0	2	100.0	UBA3857 (1)	mOTUs (1) | SPIRE (1)	2	0
63386.0	2	100.0	UBA1740 (1)	SPIRE (1) | mOTUs (1)	2	0
63371.0	2	100.0	UBA6448 sp002439555 (2)	SPIRE (2)	2	0
63372.0	2	100.0	Cyanobium sp002252675 (2)	RefSeq (2)	0	2
63373.0	2	100.0	UMGS263 (2)	mOTUs (2)	2	0
63374.0	2	0.0	Unknown only	SPIRE (2)	2	0
63375.0	2	100.0	Curtobacterium sp001422205 (1) | Curtobacterium sp003234365 (1)	AllTheBacteria (1) | RefSeq (1)	0	2
63376.0	2	100.0	Chryseobacterium indicum (2)	mOTUs (1) | RefSeq (1)	1	1
63377.0	2	100.0	Bremerella sp040718835 (1)	AllTheBacteria (1) | RefSeq (1)	0	2
63385.0	2	100.0	Mesobacillus boroniphilus_A (2)	MGnify-marine (1) | RefSeq (1)	1	1
63035.0	2	0.0	Unknown only	SPIRE (2)	2	0
63036.0	2	100.0	Cloacimonas sp029565535 (2)	SPIRE (2)	2	0
63037.0	2	100.0	Nanosyncoccus (1)	SPIRE (1) | mOTUs (1)	2	0
63038.0	2	100.0	DATLGD01 sp035540755 (1)	SPIRE (1) | MGnify-soil (1)	2	0
63039.0	2	0.0	Unknown only	SPIRE (2)	2	0
63040.0	2	100.0	Noviherbaspirillum sp035254865 (2)	MGnify-soil (1) | RefSeq (1)	1	1
63041.0	2	100.0	Roseomonas pecuniae (2)	AllTheBacteria (1) | RefSeq (1)	0	2
63174.0	2	100.0	Flavobacterium sp014145635 (1) | Flavobacterium sp000813005 (1)	RefSeq (2)	0	2
63027.0	2	0.0	Unknown only	SPIRE (2)	2	0
63028.0	2	100.0	DAOPZC01 sp035353175 (1)	mOTUs (1) | SPIRE (1)	2	0
63029.0	2	100.0	Streptomyces sp040653855 (2)	RefSeq (2)	0	2
63030.0	2	100.0	Granulicatella adiacens (2)	mOTUs (1) | SPIRE (1)	2	0
63031.0	2	100.0	Litorimonas (2)	RefSeq (2)	0	2
63032.0	2	100.0	13-2-20CM-66-19 sp035603345 (1)	SPIRE (1) | mOTUs (1)	2	0
63033.0	2	100.0	Thalassospira profundimaris_B (1) | Thalassospira profundimaris (1)	MGnify-marine (1) | RefSeq (1)	1	1
63034.0	2	0.0	Unknown only	SPIRE (2)	2	0
63042.0	2	100.0	Acinetobacter sp013420255 (1)	AllTheBacteria (1) | RefSeq (1)	0	2
63002.0	2	100.0	Catonella massiliensis (2)	mOTUs (2)	2	0
62987.0	2	100.0	Ruminococcoides sp017416065 (2)	mOTUs (2)	2	0
62988.0	2	100.0	Vibrio owensii (2)	RefSeq (2)	0	2
62989.0	2	100.0	RUG12395 sp017382555 (2)	mOTUs (1) | SPIRE (1)	2	0
62990.0	2	0.0	Unknown only	SPIRE (2)	2	0
62991.0	2	0.0	Unknown only	SPIRE (2)	2	0
62992.0	2	100.0	Brevundimonas sp963975535 (1)	mOTUs (1) | SPIRE (1)	2	0
62986.0	2	100.0	JAAXGF01 (2)	mOTUs (2)	2	0
62994.0	2	100.0	WGA-3G (2)	mOTUs (2)	2	0
62979.0	2	100.0	Psychroflexus tropicus (2)	AllTheBacteria (1) | RefSeq (1)	0	2
62980.0	2	0.0	Unknown only	MGnify-mouse_gut (1) | SPIRE (1)	2	0
62981.0	2	100.0	Algoriphagus litoralis (2)	MGnify-marine (1) | RefSeq (1)	1	1
62982.0	2	100.0	Paenibacillus sp002573715 (1)	SPIRE (1) | RefSeq (1)	1	1
62983.0	2	0.0	Unknown only	SPIRE (2)	2	0
62984.0	2	100.0	Leptospira_A terpstrae (2)	AllTheBacteria (2)	0	2
62985.0	2	100.0	Collinsella sp900554585 (2)	SPIRE (1) | mOTUs (1)	2	0
62993.0	2	0.0	Unknown only	SPIRE (2)	2	0
63069.0	2	100.0	Mesorhizobium ventifaucium (2)	AllTheBacteria (1) | RefSeq (1)	0	2
63070.0	2	100.0	Shimia_A biformata (2)	MGnify-marine (1) | RefSeq (1)	1	1
63071.0	2	100.0	Desulfatibacillum alkenivorans (2)	AllTheBacteria (1) | RefSeq (1)	0	2
63072.0	2	100.0	Streptococcus oralis_BW (2)	AllTheBacteria (1) | RefSeq (1)	0	2
63073.0	2	100.0	JANQNX01 (2)	mOTUs (2)	2	0
63074.0	2	100.0	JAGLYF01 sp023132435 (2)	mOTUs (2)	2	0
63059.0	2	100.0	Scatosoma (2)	mOTUs (2)	2	0
63019.0	2	100.0	Patiriisocius marinus (2)	MGnify-marine (1) | RefSeq (1)	1	1
63061.0	2	100.0	UBA4767 sp002403385 (2)	SPIRE (2)	2	0
63062.0	2	100.0	Prochlorococcus_A sp003278735 (2)	AllTheBacteria (1) | MGnify-marine (1)	1	1
63063.0	2	100.0	Cupriavidus pauculus_B (2)	AllTheBacteria (1) | RefSeq (1)	0	2
63064.0	2	100.0	CAJQGY01 sp938075575 (2)	mOTUs (2)	2	0
63065.0	2	100.0	Paracidovorax sp028069655 (1)	AllTheBacteria (1) | RefSeq (1)	0	2
63066.0	2	0.0	Unknown only	SPIRE (2)	2	0
63051.0	2	100.0	HGM11416 sp034104345 (1)	mOTUs (1) | SPIRE (1)	2	0
63052.0	2	100.0	Clostridium sp017435645 (2)	mOTUs (2)	2	0
63060.0	2	0.0	Unknown only	SPIRE (2)	2	0
63020.0	2	100.0	Alloprevotella (2)	SPIRE (2)	2	0
63021.0	2	100.0	Thiohalocapsa sp913063425 (1) | Thiohalocapsa sp001469165 (1)	MGnify-marine (1) | RefSeq (1)	1	1
63022.0	2	100.0	UBA1177 (1)	mOTUs (1) | SPIRE (1)	2	0
63023.0	2	100.0	Zag111 (1)	SPIRE (1) | mOTUs (1)	2	0
63024.0	2	100.0	Streptomyces sp035989285 (1)	AllTheBacteria (1) | RefSeq (1)	0	2
63025.0	2	100.0	Collinsella sp902491615 (1) | Collinsella (1)	SPIRE (1) | mOTUs (1)	2	0
63026.0	2	100.0	RHAI01 sp010028705 (2)	SPIRE (1) | mOTUs (1)	2	0
63068.0	2	100.0	JAJZHU01 (1)	mOTUs (1) | SPIRE (1)	2	0
63012.0	2	100.0	Elstera (1)	SPIRE (1) | RefSeq (1)	1	1
63013.0	2	100.0	Xanthomonas campestris (2)	AllTheBacteria (1) | RefSeq (1)	0	2
63014.0	2	0.0	Unknown only	SPIRE (2)	2	0
63015.0	2	100.0	JANOGU01 (2)	mOTUs (2)	2	0
63016.0	2	0.0	Unknown only	SPIRE (2)	2	0
63017.0	2	100.0	Collinsella sp902464495 (1)	mOTUs (1) | MGnify-human_gut (1)	2	0
63018.0	2	100.0	Rothia nasimurium_E (1) | Rothia nasimurium_G (1)	AllTheBacteria (1) | RefSeq (1)	0	2
63067.0	2	100.0	Phytohabitans suffuscus (2)	RefSeq (2)	0	2
63011.0	2	100.0	Oribacterium sinus (2)	mOTUs (1) | SPIRE (1)	2	0
62919.0	2	100.0	XYB1-FULL-44-23 sp001773775 (2)	SPIRE (2)	2	0
62920.0	2	100.0	Unknown CAIJMQ01 (1)	SPIRE (1) | mOTUs (1)	2	0
62921.0	2	100.0	Porphyromonas sp003640335 (2)	mOTUs (2)	2	0
62922.0	2	100.0	Erythrobacter (1)	mOTUs (1) | SPIRE (1)	2	0
62971.0	2	100.0	Nitrosopelagicus sp937896695 (2)	MGnify-marine (2)	2	0
62972.0	2	100.0	Corynebacterium (2)	mOTUs (2)	2	0
62973.0	2	100.0	UBA6186 (2)	mOTUs (2)	2	0
63001.0	2	100.0	Aeromonas jandaei (2)	RefSeq (2)	0	2
62975.0	2	100.0	Rhodoferax_C (2)	mOTUs (2)	2	0
62976.0	2	100.0	Helicobacter pylori_BU (2)	RefSeq (2)	0	2
62977.0	2	100.0	UBA1829 sp900549415 (2)	SPIRE (1) | mOTUs (1)	2	0
62978.0	2	0.0	Unknown only	SPIRE (2)	2	0
62963.0	2	100.0	Avibacterium avium (2)	RefSeq (2)	0	2
62964.0	2	100.0	Chryseolinea (2)	mOTUs (2)	2	0
62965.0	2	100.0	Phocaeicola plebeius_A (1) | Phocaeicola plebeius (1)	mOTUs (1) | RefSeq (1)	1	1
62966.0	2	100.0	UBA1784 (1)	SPIRE (1) | mOTUs (1)	2	0
62974.0	2	100.0	Anaerotignum_A (2)	mOTUs (2)	2	0
62934.0	2	100.0	WLMZ01 (2)	mOTUs (2)	2	0
62935.0	2	100.0	UBA1561 sp001791745 (2)	SPIRE (1) | mOTUs (1)	2	0
62936.0	2	0.0	Unknown only	SPIRE (2)	2	0
62937.0	2	100.0	Shewanella baltica (2)	RefSeq (2)	0	2
62938.0	2	100.0	Staphylococcus (1)	AllTheBacteria (1) | RefSeq (1)	0	2
62923.0	2	100.0	Pelagibacter (2)	mOTUs (2)	2	0
62924.0	2	100.0	Streptococcus mitis_CG (1) | Streptococcus mitis_AX (1)	AllTheBacteria (1) | RefSeq (1)	0	2
62918.0	2	100.0	GCA-2746605 sp016713565 (2)	mOTUs (1) | SPIRE (1)	2	0
62926.0	2	100.0	UBA6857 (1)	SPIRE (1) | mOTUs (1)	2	0
62927.0	2	100.0	Campylobacter_B sp963541085 (1)	mOTUs (1) | SPIRE (1)	2	0
62928.0	2	100.0	Mycobacterium (1)	AllTheBacteria (1) | RefSeq (1)	0	2
62929.0	2	100.0	UBA8309 (2)	mOTUs (2)	2	0
62930.0	2	100.0	Moranella endobia (2)	RefSeq (2)	0	2
62915.0	2	100.0	Nanosynbacter (1)	mOTUs (1) | SPIRE (1)	2	0
62916.0	2	100.0	Elioraea sp006704265 (1) | Elioraea_A sp022842375 (1)	AllTheBacteria (1) | RefSeq (1)	0	2
62917.0	2	100.0	Rothia sp001836735 (1) | Rothia sp015265375 (1)	mOTUs (1) | SPIRE (1)	2	0
62925.0	2	100.0	Erwinia sp003751505 (2)	AllTheBacteria (1) | RefSeq (1)	0	2
62953.0	2	100.0	Campylobacter_A concisus_T (1) | Campylobacter_A concisus_AY (1)	mOTUs (2)	2	0
62954.0	2	100.0	WFXV01 sp015519965 (2)	mOTUs (2)	2	0
63003.0	2	100.0	Streptomyces tibetensis (1)	AllTheBacteria (2)	0	2
63004.0	2	100.0	Halomonas korlensis (2)	AllTheBacteria (1) | RefSeq (1)	0	2
63005.0	2	100.0	Planktomarina sp002683685 (2)	MGnify-marine (2)	2	0
63006.0	2	100.0	Variovorax dokdonensis (2)	RefSeq (2)	0	2
63007.0	2	100.0	Unknown Beggiatoaceae (1)	mOTUs (1) | SPIRE (1)	2	0
62967.0	2	100.0	Corynebacterium lujinxingii (2)	RefSeq (2)	0	2
63009.0	2	100.0	Haloferula luteola (2)	AllTheBacteria (1) | RefSeq (1)	0	2
63010.0	2	100.0	Aeromonas jandaei (1)	AllTheBacteria (1) | RefSeq (1)	0	2
62995.0	2	100.0	Streptococcus (2)	SPIRE (2)	2	0
62996.0	2	100.0	Lautropia mirabilis (2)	SPIRE (1) | mOTUs (1)	2	0
62997.0	2	100.0	Nitrospirillum amazonense_C (1) | Nitrospirillum amazonense (1)	AllTheBacteria (1) | RefSeq (1)	0	2
62998.0	2	100.0	Unknown Saprospiraceae (2)	mOTUs (2)	2	0
62999.0	2	100.0	Collinsella (2)	mOTUs (2)	2	0
63000.0	2	100.0	Aedoeadaptatus (1) | Aedoeadaptatus acetigenes (1)	SPIRE (1) | mOTUs (1)	2	0
63008.0	2	100.0	Actinosynnema syringae (2)	RefSeq (2)	0	2
62968.0	2	100.0	Streptomyces sp035994185 (1)	AllTheBacteria (1) | RefSeq (1)	0	2
62969.0	2	100.0	Luteolibacter (2)	mOTUs (2)	2	0
62970.0	2	100.0	JAHBVH01 (2)	mOTUs (2)	2	0
62955.0	2	100.0	Prevotella melaninogenica (2)	mOTUs (2)	2	0
62956.0	2	100.0	Hydrogenophaga (2)	RefSeq (2)	0	2
62957.0	2	100.0	Streptomyces mashuensis (2)	RefSeq (2)	0	2
62958.0	2	100.0	W11650 sp963550755 (1)	SPIRE (1) | mOTUs (1)	2	0
62952.0	2	100.0	Palsa-744 sp035483595 (1)	SPIRE (1) | MGnify-soil (1)	2	0
62960.0	2	100.0	Nanosynbacter sp007845355 (1) | Nanosynbacter sp900556355 (1)	SPIRE (1) | mOTUs (1)	2	0
62961.0	2	100.0	Collinsella (2)	mOTUs (2)	2	0
62962.0	2	100.0	DATDXE01 sp036517255 (1)	SPIRE (1) | MGnify-soil (1)	2	0
62947.0	2	100.0	Rhodoblastus acidophilus_A (2)	RefSeq (2)	0	2
62948.0	2	100.0	UBA877 sp035506155 (1)	MGnify-soil (1) | SPIRE (1)	2	0
62949.0	2	100.0	DATEKX01 sp035277165 (1)	MGnify-soil (1) | SPIRE (1)	2	0
62950.0	2	100.0	Phormidesmis (1)	MGnify-marine (1) | mOTUs (1)	2	0
62951.0	2	100.0	CAJQNE01 sp905479545 (2)	mOTUs (1) | MGnify-marine (1)	2	0
62959.0	2	100.0	Collinsella (1) | Collinsella sp900768435 (1)	SPIRE (1) | mOTUs (1)	2	0
63156.0	2	100.0	Terrimonas ferruginea (2)	AllTheBacteria (1) | RefSeq (1)	0	2
63157.0	2	100.0	Ginsengibacter sp023957755 (1)	SPIRE (1) | mOTUs (1)	2	0
63158.0	2	100.0	Streptomyces (1)	AllTheBacteria (1) | RefSeq (1)	0	2
63159.0	2	100.0	Paraburkholderia (2)	RefSeq (2)	0	2
63160.0	2	100.0	Microbacterium oryzae (2)	RefSeq (2)	0	2
63161.0	2	100.0	Unknown RSA9 (1)	SPIRE (1) | mOTUs (1)	2	0
63162.0	2	100.0	UBA11872 (2)	mOTUs (2)	2	0
63053.0	2	100.0	DATEEG01 sp035281305 (1)	MGnify-soil (1) | SPIRE (1)	2	0
63148.0	2	100.0	Gemella sp963525165 (2)	mOTUs (2)	2	0
63149.0	2	100.0	Geodermatophilus (2)	RefSeq (2)	0	2
63150.0	2	100.0	Cellulomonas sp023461115 (1)	SPIRE (1) | mOTUs (1)	2	0
63151.0	2	100.0	Unknown QAKS01 (2)	mOTUs (2)	2	0
63152.0	2	0.0	Unknown only	SPIRE (2)	2	0
63153.0	2	100.0	Nanosyncoccus (1)	SPIRE (1) | mOTUs (1)	2	0
63154.0	2	100.0	JADGNW01 (1)	SPIRE (1) | mOTUs (1)	2	0
63139.0	2	100.0	Vibrio sp026241515 (2)	RefSeq (2)	0	2
63147.0	2	100.0	Collinsella sp947002045 (1) | Collinsella sp900551625 (1)	mOTUs (1) | SPIRE (1)	2	0
63107.0	2	100.0	RGIG7114 sp017455015 (2)	mOTUs (2)	2	0
63108.0	2	0.0	Unknown only	SPIRE (2)	2	0
63109.0	2	100.0	Emticicia sp017495105 (2)	mOTUs (2)	2	0
63110.0	2	100.0	Oribacterium sp963534765 (1)	SPIRE (1) | mOTUs (1)	2	0
63111.0	2	0.0	Unknown only	SPIRE (2)	2	0
63112.0	2	100.0	JANQRA01 (1)	mOTUs (1) | SPIRE (1)	2	0
63113.0	2	100.0	Unknown JAJYRW01 (2)	mOTUs (2)	2	0
63155.0	2	100.0	UBA3478 (2)	mOTUs (2)	2	0
63163.0	2	100.0	Cyanobium (2)	mOTUs (2)	2	0
63164.0	2	100.0	MedPE-SWsnd-G2 (2)	mOTUs (2)	2	0
63165.0	2	0.0	Unknown only	SPIRE (2)	2	0
63166.0	2	100.0	QWPN01 (2)	mOTUs (2)	2	0
63167.0	2	100.0	Peribacillus simplex_B (1) | Peribacillus simplex_E (1)	RefSeq (2)	0	2
63168.0	2	100.0	Phascolarctobacterium_A succinatutens (1) | Phascolarctobacterium_A succinatutens_B (1)	SPIRE (1) | mOTUs (1)	2	0
63169.0	2	100.0	Streptoalloteichus hindustanus (2)	AllTheBacteria (1) | RefSeq (1)	0	2
63170.0	2	100.0	Enterococcus_J sp946409145 (1)	MGnify-pig_gut (1) | mOTUs (1)	2	0
63114.0	2	100.0	RBG-13-38-9 sp023144075 (2)	mOTUs (2)	2	0
63190.0	2	100.0	JAFLTL01 (2)	SPIRE (2)	2	0
63191.0	2	100.0	Lancefieldella sp902485095 (2)	mOTUs (2)	2	0
63192.0	2	100.0	Microbacterium (2)	mOTUs (2)	2	0
63193.0	2	100.0	JADHLI01 sp030835985 (1)	mOTUs (1) | SPIRE (1)	2	0
63194.0	2	100.0	Naasia flava (2)	RefSeq (2)	0	2
63179.0	2	100.0	Pseudoxanthomonas (1)	SPIRE (1) | mOTUs (1)	2	0
63180.0	2	100.0	Nitrospirillum iridis (2)	AllTheBacteria (1) | RefSeq (1)	0	2
63140.0	2	100.0	Luteimonas sp039548495 (2)	RefSeq (2)	0	2
63182.0	2	100.0	S144-51 sp027074255 (2)	mOTUs (2)	2	0
63183.0	2	100.0	Streptococcus mitis_DN (1)	AllTheBacteria (2)	0	2
63184.0	2	100.0	Crickella (2)	mOTUs (2)	2	0
63185.0	2	100.0	CAIWHR01 sp903912485 (2)	mOTUs (1) | SPIRE (1)	2	0
63186.0	2	100.0	Dialister sp934178345 (1)	SPIRE (1) | mOTUs (1)	2	0
63171.0	2	100.0	Campylobacter_A concisus_T (2)	mOTUs (2)	2	0
63172.0	2	100.0	Catonella massiliensis (2)	mOTUs (1) | SPIRE (1)	2	0
63173.0	2	100.0	Limnohabitans sp947451565 (2)	RefSeq (2)	0	2
63181.0	2	100.0	JAFUXM01 sp017445405 (2)	mOTUs (2)	2	0
63141.0	2	100.0	Collinsella (2)	mOTUs (2)	2	0
63142.0	2	100.0	Castellaniella (1) | Castellaniella sp040276085 (1)	RefSeq (2)	0	2
63143.0	2	0.0	Unknown only	SPIRE (2)	2	0
63144.0	2	100.0	Lancefieldella (2)	mOTUs (2)	2	0
63145.0	2	100.0	Companilactobacillus heilongjiangensis (2)	RefSeq (2)	0	2
63146.0	2	100.0	RGIG3506 (2)	mOTUs (2)	2	0
63195.0	2	100.0	GM7GCV1 (1)	mOTUs (1) | SPIRE (1)	2	0
63189.0	2	100.0	RUG14300 sp902797685 (2)	SPIRE (1) | MGnify-rumen (1)	2	0
63197.0	2	0.0	Unknown only	MGnify-soil (1) | SPIRE (1)	2	0
63198.0	2	100.0	CALWPV01 sp022794035 (2)	MGnify-mouse_gut (2)	2	0
63199.0	2	100.0	AUK093 sp021158125 (2)	mOTUs (2)	2	0
63200.0	2	100.0	ISDg (2)	mOTUs (2)	2	0
63201.0	2	100.0	Fumia (1)	mOTUs (1) | SPIRE (1)	2	0
63202.0	2	100.0	Methylobacter_C psychrophilus (1)	AllTheBacteria (1) | RefSeq (1)	0	2
63187.0	2	0.0	Unknown only	SPIRE (2)	2	0
63188.0	2	0.0	Unknown only	SPIRE (2)	2	0
63196.0	2	100.0	GCA-002718515 sp014381555 (2)	mOTUs (1) | MGnify-marine (1)	2	0
63103.0	2	100.0	Helicobacter pylori_BU (2)	RefSeq (2)	0	2
63104.0	2	100.0	46-47 sp003644575 (2)	mOTUs (2)	2	0
63105.0	2	100.0	Ferruginibacter (2)	mOTUs (2)	2	0
63106.0	2	100.0	Nitratireductor sp913053745 (1) | Nitratireductor sp024655565 (1)	MGnify-marine (1) | RefSeq (1)	1	1
63091.0	2	100.0	RGIG2000 (1)	SPIRE (1) | mOTUs (1)	2	0
63092.0	2	100.0	Collinsella (1) | Collinsella sp003436275 (1)	mOTUs (1) | SPIRE (1)	2	0
63093.0	2	100.0	Nocardioides dubius (2)	RefSeq (2)	0	2
63122.0	2	100.0	Flexilinea sp017417055 (2)	mOTUs (2)	2	0
63095.0	2	100.0	Bin25 (2)	mOTUs (2)	2	0
63096.0	2	100.0	Helicobacter pylori_C (1) | Helicobacter pylori_BU (1)	AllTheBacteria (1) | RefSeq (1)	0	2
63097.0	2	100.0	VFMC01 sp031380045 (2)	mOTUs (2)	2	0
63098.0	2	100.0	DUUI01 sp023387245 (1)	SPIRE (1) | mOTUs (1)	2	0
63083.0	2	100.0	HGM13634 sp934183305 (1)	SPIRE (1) | mOTUs (1)	2	0
63084.0	2	100.0	CADBMC01 sp948439405 (1)	mOTUs (1) | MGnify-mouse_gut (1)	2	0
63085.0	2	100.0	JADHUC01 (2)	mOTUs (2)	2	0
63086.0	2	100.0	Burkholderia pyrrocinia_C (1) | Burkholderia pyrrocinia_E (1)	AllTheBacteria (1) | RefSeq (1)	0	2
63094.0	2	100.0	Treponema_D sp900769975 (2)	MGnify-human_gut (1) | SPIRE (1)	2	0
63054.0	2	100.0	Pseudonocardia (1) | Pseudonocardia sp040648315 (1)	AllTheBacteria (1) | RefSeq (1)	0	2
63055.0	2	0.0	Unknown only	SPIRE (2)	2	0
63056.0	2	100.0	Lepagella (1)	mOTUs (1) | SPIRE (1)	2	0
63057.0	2	100.0	Bifidobacterium tibiigranuli (2)	RefSeq (2)	0	2
63058.0	2	100.0	Nanosyncoccus (1)	SPIRE (1) | mOTUs (1)	2	0
63043.0	2	100.0	Termitidicoccus mucosus (2)	RefSeq (2)	0	2
63044.0	2	0.0	Unknown only	AllTheBacteria (2)	0	2
63102.0	2	100.0	JAJFIE01 (1)	MGnify-marine (1) | mOTUs (1)	2	0
63046.0	2	100.0	Prevotella ruminicola_C (2)	mOTUs (1) | SPIRE (1)	2	0
63047.0	2	100.0	UBA9145 (2)	mOTUs (2)	2	0
63048.0	2	100.0	Sulfurimonas (2)	RefSeq (2)	0	2
63049.0	2	100.0	Caulobacter (1)	mOTUs (1) | SPIRE (1)	2	0
63050.0	2	100.0	Brevundimonas sp036400995 (2)	MGnify-soil (1) | RefSeq (1)	1	1
63099.0	2	100.0	AG-363-K07 sp003280295 (2)	AllTheBacteria (1) | MGnify-marine (1)	1	1
63100.0	2	100.0	Streptomyces xinghaiensis (2)	AllTheBacteria (1) | RefSeq (1)	0	2
63101.0	2	100.0	JAQBXN01 sp027625095 (2)	mOTUs (2)	2	0
63045.0	2	100.0	Nitrosospira multiformis_B (1) | Nitrosospira multiformis (1)	AllTheBacteria (1) | RefSeq (1)	0	2
63138.0	2	100.0	Streptococcus suis_P (2)	AllTheBacteria (1) | RefSeq (1)	0	2
63123.0	2	100.0	Streptococcus (1) | Streptococcus sp002238115 (1)	mOTUs (2)	2	0
63124.0	2	100.0	Jatrophihabitans_A sp035248685 (1)	MGnify-soil (1) | SPIRE (1)	2	0
63125.0	2	100.0	Paraburkholderia guartelaensis (1)	AllTheBacteria (1) | RefSeq (1)	0	2
63126.0	2	100.0	Telluria (2)	RefSeq (2)	0	2
63127.0	2	100.0	UBA3857 sp017539215 (2)	mOTUs (2)	2	0
63128.0	2	100.0	UMGS1766 sp902475455 (1)	MGnify-human_gut (1) | mOTUs (1)	2	0
63087.0	2	100.0	CAIKVZ01 sp903844215 (2)	SPIRE (1) | mOTUs (1)	2	0
63130.0	2	100.0	Bradyrhizobium sp023432885 (2)	mOTUs (2)	2	0
63115.0	2	100.0	Aurantiacibacter sp027912455 (1) | Aurantiacibacter sp902498745 (1)	RefSeq (2)	0	2
63116.0	2	100.0	Amycolatopsis bullii (2)	RefSeq (2)	0	2
63117.0	2	100.0	Limivicinus (2)	mOTUs (2)	2	0
63118.0	2	100.0	Aggregatibacter sp000466335 (2)	SPIRE (1) | mOTUs (1)	2	0
63119.0	2	100.0	UBA2943 (2)	mOTUs (2)	2	0
63120.0	2	100.0	Alistipes sp900761235 (2)	SPIRE (2)	2	0
63121.0	2	100.0	OLB9 sp029573365 (2)	mOTUs (2)	2	0
63129.0	2	100.0	Galliscardovia tissieri (2)	RefSeq (2)	0	2
63088.0	2	100.0	Streptomyces sp040638185 (2)	RefSeq (2)	0	2
63089.0	2	100.0	PNKE01 sp003487005 (2)	SPIRE (2)	2	0
63090.0	2	100.0	Arthrobacter sp900102785 (1) | Arthrobacter sp002953935 (1)	RefSeq (2)	0	2
63075.0	2	100.0	Sulfurovum (1)	SPIRE (1) | mOTUs (1)	2	0
63076.0	2	0.0	Unknown only	SPIRE (2)	2	0
63077.0	2	100.0	Lutibacter sp016342705 (1) | Lutibacter sp022429645 (1)	MGnify-marine (1) | RefSeq (1)	1	1
63078.0	2	100.0	Pedobacter sp (1)	AllTheBacteria (1) | RefSeq (1)	0	2
63079.0	2	100.0	62-47 (2)	mOTUs (2)	2	0
63137.0	2	0.0	Unknown only	SPIRE (2)	2	0
63081.0	2	100.0	Granulicatella sp001058355 (2)	mOTUs (1) | SPIRE (1)	2	0
63082.0	2	100.0	Collinsella sp003475325 (1) | Collinsella sp003469205 (1)	mOTUs (2)	2	0
63131.0	2	100.0	Helicobacter pylori_CI (1) | Helicobacter pylori_BU (1)	AllTheBacteria (1) | RefSeq (1)	0	2
63132.0	2	100.0	ZC4RG17 sp036380875 (1)	MGnify-soil (1) | SPIRE (1)	2	0
63133.0	2	0.0	Unknown only	SPIRE (2)	2	0
63134.0	2	100.0	Halodesulfovibrio sp015482765 (1) | Halodesulfovibrio sp025210605 (1)	SPIRE (1) | RefSeq (1)	1	1
63135.0	2	100.0	Clostridium_T intestinale (2)	AllTheBacteria (2)	0	2
63136.0	2	100.0	Methyloprofundus sp019721995 (1) | Methyloprofundus sp002189065 (1)	AllTheBacteria (1) | RefSeq (1)	0	2
63080.0	2	100.0	Agarivorans gilvus (2)	RefSeq (2)	0	2
65988.0	2	100.0	RGIG7332 sp934646115 (2)	mOTUs (2)	2	0
65989.0	2	100.0	Porphyromonas_A sp934359325 (1)	mOTUs (1) | SPIRE (1)	2	0
65990.0	2	100.0	Oribacterium (1)	SPIRE (1) | mOTUs (1)	2	0
65991.0	2	100.0	Aminobacter sp000372965 (2)	SPIRE (2)	2	0
65992.0	2	100.0	CAG-177 sp002438685 (2)	SPIRE (2)	2	0
65993.0	2	100.0	BOG-234 sp903925015 (2)	SPIRE (1) | mOTUs (1)	2	0
65994.0	2	100.0	Agathobaculum sp951230135 (1)	SPIRE (1) | mOTUs (1)	2	0
64570.0	2	100.0	PeH17 (1)	SPIRE (1) | mOTUs (1)	2	0
66044.0	2	100.0	UBA2767 sp002897995 (2)	MGnify-marine (2)	2	0
66045.0	2	100.0	Tsukamurella soli (2)	RefSeq (2)	0	2
66046.0	2	100.0	SIG440 sp017436245 (2)	mOTUs (2)	2	0
66047.0	2	100.0	BOG-1184 sp003164335 (2)	SPIRE (1) | mOTUs (1)	2	0
66048.0	2	0.0	Unknown only	SPIRE (2)	2	0
66049.0	2	100.0	UBA3824 (1)	mOTUs (1) | SPIRE (1)	2	0
66050.0	2	100.0	Streptomyces (1)	AllTheBacteria (1) | RefSeq (1)	0	2
66035.0	2	100.0	Sulfurimonas sp027056685 (1) | Sulfurimonas sp001829715 (1)	mOTUs (1) | RefSeq (1)	1	1
66043.0	2	100.0	Rugamonas sp016461825 (2)	AllTheBacteria (1) | RefSeq (1)	0	2
66003.0	2	100.0	Liberibacter americanus (2)	RefSeq (2)	0	2
66004.0	2	100.0	UBA2463 sp016868305 (2)	SPIRE (2)	2	0
66005.0	2	100.0	Sphingomonas (2)	mOTUs (2)	2	0
66006.0	2	100.0	Prevotella copri_A (2)	SPIRE (1) | mOTUs (1)	2	0
66007.0	2	100.0	Sphingomonas sp001428865 (1) | Sphingomonas sp018139225 (1)	AllTheBacteria (1) | RefSeq (1)	0	2
66008.0	2	100.0	UBA6987 (2)	mOTUs (2)	2	0
66009.0	2	100.0	Clostridium_AA amylolyticum (2)	AllTheBacteria (1) | RefSeq (1)	0	2
65987.0	2	0.0	Unknown only	SPIRE (2)	2	0
65995.0	2	100.0	Rarobacter faecitabidus (2)	RefSeq (2)	0	2
65996.0	2	100.0	Chroococcidiopsis (2)	mOTUs (2)	2	0
65997.0	2	100.0	UBA12015 (2)	mOTUs (2)	2	0
65998.0	2	100.0	Sinomonas notoginsengisoli (2)	RefSeq (2)	0	2
65999.0	2	100.0	Edaphobacter sp014203275 (2)	AllTheBacteria (1) | RefSeq (1)	0	2
66000.0	2	100.0	Selenomonas_A ruminantium_I (1) | Selenomonas_A ruminantium_B (1)	MGnify-sheep_rumen (1) | RefSeq (1)	1	1
66001.0	2	0.0	Unknown only	SPIRE (2)	2	0
66002.0	2	100.0	Collinsella sp003475665 (1)	mOTUs (1) | SPIRE (1)	2	0
66010.0	2	100.0	JANXVR01 (2)	mOTUs (2)	2	0
66022.0	2	100.0	TH-plancto1 sp003669575 (2)	mOTUs (1) | SPIRE (1)	2	0
66023.0	2	100.0	Limimorpha sp902770835 (2)	MGnify-rumen (1) | mOTUs (1)	2	0
66024.0	2	100.0	Arenicella sp030426005 (1)	mOTUs (1) | SPIRE (1)	2	0
66025.0	2	100.0	JANQOZ01 (1)	mOTUs (1) | SPIRE (1)	2	0
66026.0	2	100.0	B18-G2 sp021163455 (1)	mOTUs (1) | SPIRE (1)	2	0
66075.0	2	100.0	UBA1217 (1)	mOTUs (1) | MGnify-rumen (1)	2	0
66076.0	2	100.0	UBA2991 (2)	mOTUs (2)	2	0
66036.0	2	100.0	UKL13-2 (2)	mOTUs (2)	2	0
66078.0	2	100.0	Longimicrobium sp035474595 (2)	MGnify-soil (1) | RefSeq (1)	1	1
66079.0	2	100.0	Idiomarina tyrosinivorans (2)	MGnify-marine (1) | RefSeq (1)	1	1
66080.0	2	100.0	Collinsella sp958351385 (1) | Collinsella sp003475665 (1)	mOTUs (2)	2	0
66081.0	2	0.0	Unknown only	SPIRE (2)	2	0
66082.0	2	100.0	Rhizobium mongolense (2)	AllTheBacteria (1) | RefSeq (1)	0	2
66067.0	2	100.0	Porphyromonas sp000467855 (2)	SPIRE (2)	2	0
66068.0	2	100.0	UBA9959 sp001871115 (2)	SPIRE (2)	2	0
66069.0	2	100.0	Kallotenue papyrolyticum (2)	AllTheBacteria (1) | RefSeq (1)	0	2
66077.0	2	100.0	Limivicinus (2)	SPIRE (2)	2	0
66037.0	2	100.0	Anaeromyxobacter sp023411405 (1)	SPIRE (1) | mOTUs (1)	2	0
66038.0	2	100.0	SIG710 (1)	SPIRE (1) | mOTUs (1)	2	0
66039.0	2	100.0	Caballeronia catudaia (2)	AllTheBacteria (1) | RefSeq (1)	0	2
66040.0	2	100.0	Polaromonas (2)	mOTUs (2)	2	0
66041.0	2	100.0	Collinsella sp900550195 (1)	MGnify-human_gut (1) | mOTUs (1)	2	0
66042.0	2	100.0	Cupriavidus necator (2)	SPIRE (1) | RefSeq (1)	1	1
66027.0	2	100.0	Ellagibacter isourolithinifaciens (2)	mOTUs (1) | SPIRE (1)	2	0
66021.0	2	100.0	Burkholderia sp001522865 (1) | Burkholderia sp002223055 (1)	AllTheBacteria (1) | RefSeq (1)	0	2
66029.0	2	100.0	Janthinobacterium (2)	SPIRE (2)	2	0
66030.0	2	100.0	Neisseria flavescens_B (2)	SPIRE (1) | mOTUs (1)	2	0
66031.0	2	0.0	Unknown only	SPIRE (2)	2	0
66032.0	2	100.0	UBA1757 (2)	SPIRE (2)	2	0
66033.0	2	100.0	Spongiibacter_A taiwanensis (2)	RefSeq (2)	0	2
66034.0	2	100.0	Vibrio owensii (2)	RefSeq (2)	0	2
66019.0	2	100.0	Multivorans sp026707325 (1)	SPIRE (1) | mOTUs (1)	2	0
66020.0	2	100.0	Collinsella sp902491615 (1) | Collinsella sp900550515 (1)	MGnify-human_gut (1) | mOTUs (1)	2	0
66028.0	2	100.0	Porphyromonas_A bennonis (2)	SPIRE (1) | mOTUs (1)	2	0
65936.0	2	100.0	Micavibrio_A (2)	mOTUs (2)	2	0
65937.0	2	100.0	Streptococcus mitis_AX (2)	AllTheBacteria (2)	0	2
65938.0	2	100.0	Capnocytophaga sp938029845 (1) | Capnocytophaga sp002999135 (1)	mOTUs (1) | RefSeq (1)	1	1
65923.0	2	100.0	Prochlorococcus_A sp003214355 (2)	AllTheBacteria (1) | MGnify-marine (1)	1	1
65924.0	2	0.0	Unknown only	SPIRE (2)	2	0
65925.0	2	100.0	Pseudomonas_E fluorescens_AN (1) | Pseudomonas_E fluorescens_A (1)	RefSeq (2)	0	2
65926.0	2	0.0	Unknown only	SPIRE (2)	2	0
66018.0	2	100.0	Sporosarcina ureae (2)	RefSeq (2)	0	2
65928.0	2	100.0	Pusillimonas_C sp000209655 (2)	RefSeq (2)	0	2
65929.0	2	100.0	RGIG4608 (1)	SPIRE (1) | mOTUs (1)	2	0
65930.0	2	100.0	Devosia sp023391095 (1)	mOTUs (1) | SPIRE (1)	2	0
65979.0	2	100.0	B15-G2 sp003650815 (2)	SPIRE (2)	2	0
65980.0	2	100.0	Collinsella sp019414055 (2)	mOTUs (2)	2	0
65981.0	2	100.0	Flagellimonas sediminis (2)	mOTUs (1) | RefSeq (1)	1	1
65982.0	2	100.0	UMGS995 sp902784095 (2)	mOTUs (1) | MGnify-rumen (1)	2	0
65983.0	2	100.0	Ottowia sp008017535 (2)	RefSeq (2)	0	2
65927.0	2	100.0	DAOSWS01 sp035593605 (2)	SPIRE (2)	2	0
65951.0	2	100.0	Mesorhizobium sp006442795 (1) | Mesorhizobium sp002294725 (1)	AllTheBacteria (1) | RefSeq (1)	0	2
65952.0	2	0.0	Unknown only	AllTheBacteria (2)	0	2
65953.0	2	100.0	Gemmatimonas (2)	SPIRE (2)	2	0
65954.0	2	100.0	Unknown CAG-138 (1)	SPIRE (1) | mOTUs (1)	2	0
65939.0	2	100.0	Acinetobacter (2)	mOTUs (2)	2	0
65940.0	2	0.0	Unknown only	SPIRE (2)	2	0
65941.0	2	100.0	Ornithinimicrobium cerasi (2)	AllTheBacteria (1) | RefSeq (1)	0	2
65935.0	2	100.0	Vibrio cholerae_D (2)	mOTUs (2)	2	0
65943.0	2	100.0	Streptomyces sp040612775 (1)	AllTheBacteria (1) | RefSeq (1)	0	2
65944.0	2	100.0	Streptomyces sp002224125 (2)	AllTheBacteria (1) | RefSeq (1)	0	2
65945.0	2	100.0	Clostridium (1)	AllTheBacteria (1) | RefSeq (1)	0	2
65946.0	2	0.0	Unknown only	SPIRE (2)	2	0
65931.0	2	100.0	RGIG3525 (1)	MGnify-rumen (1) | mOTUs (1)	2	0
65932.0	2	100.0	CF-13 sp005889345 (2)	mOTUs (1) | MGnify-soil (1)	2	0
65933.0	2	100.0	VGRF01 sp036560185 (2)	MGnify-soil (2)	2	0
65934.0	2	100.0	Niabella (1)	AllTheBacteria (1) | RefSeq (1)	0	2
65942.0	2	100.0	Sansalvadorimonas (2)	mOTUs (2)	2	0
65970.0	2	100.0	Faecousia sp034099845 (1)	mOTUs (1) | MGnify-rumen (1)	2	0
65955.0	2	100.0	Cupriavidus (2)	RefSeq (2)	0	2
65956.0	2	100.0	Sphingomonas lycopersici (2)	MGnify-tomato-rhizosphere (1) | RefSeq (1)	0	2
65957.0	2	100.0	Akkermansia (1)	mOTUs (1) | SPIRE (1)	2	0
65958.0	2	100.0	Sphingobacterium (1)	mOTUs (1) | SPIRE (1)	2	0
65959.0	2	100.0	Streptococcus sanguinis_H (2)	mOTUs (2)	2	0
65960.0	2	100.0	QPIN01 sp030641565 (2)	mOTUs (2)	2	0
65984.0	2	0.0	Unknown only	SPIRE (2)	2	0
65962.0	2	100.0	Collinsella sp900540935 (2)	MGnify-human_gut (1) | SPIRE (1)	2	0
66011.0	2	100.0	Butyricicoccus (2)	mOTUs (2)	2	0
66012.0	2	100.0	CAISIP01 sp963974265 (2)	mOTUs (2)	2	0
66013.0	2	100.0	Quinella sp905234235 (2)	mOTUs (1) | SPIRE (1)	2	0
66014.0	2	100.0	Psychromonas sp036554425 (2)	MGnify-soil (1) | mOTUs (1)	2	0
66015.0	2	100.0	Flavobacterium sp035760125 (2)	MGnify-soil (1) | RefSeq (1)	1	1
66016.0	2	100.0	Lancefieldella sp902485095 (2)	SPIRE (1) | mOTUs (1)	2	0
66017.0	2	100.0	Allosphingosinicella sp036388975 (1)	MGnify-soil (1) | SPIRE (1)	2	0
65961.0	2	100.0	Prevotella sp002449845 (2)	MGnify-sheep_rumen (1) | SPIRE (1)	2	0
65985.0	2	100.0	Caldipriscus sp000980735 (2)	SPIRE (2)	2	0
65986.0	2	100.0	Desulfobotulus sp034006065 (1)	SPIRE (1) | RefSeq (1)	1	1
65971.0	2	100.0	UBA6624 (1)	MGnify-marine (1) | mOTUs (1)	2	0
65972.0	2	0.0	Unknown only	MGnify-mouse_gut (1) | SPIRE (1)	2	0
65973.0	2	100.0	Streptococcus mitis_BW (1) | Streptococcus mitis_AX (1)	AllTheBacteria (1) | RefSeq (1)	0	2
65974.0	2	100.0	Phascolarctobacterium_A succinatutens_B (1) | Phascolarctobacterium_A succinatutens (1)	mOTUs (1) | SPIRE (1)	2	0
65975.0	2	100.0	JAAXGX01 (2)	mOTUs (2)	2	0
65969.0	2	100.0	Aeromonas jandaei (2)	AllTheBacteria (1) | RefSeq (1)	0	2
65977.0	2	100.0	Unknown MPNP01 (1)	mOTUs (1) | SPIRE (1)	2	0
65978.0	2	100.0	JAVJUV01 (2)	mOTUs (2)	2	0
65963.0	2	100.0	Brevundimonas sp002479495 (2)	RefSeq (2)	0	2
65964.0	2	100.0	Ellagibacter isourolithinifaciens (2)	mOTUs (1) | SPIRE (1)	2	0
65965.0	2	100.0	Bernardetia (1)	mOTUs (1) | MGnify-marine (1)	2	0
65966.0	2	100.0	Parvularcula marina (2)	MGnify-marine (1) | RefSeq (1)	1	1
65967.0	2	100.0	Collinsella sp902491615 (1) | Collinsella sp902489955 (1)	MGnify-human_gut (1) | mOTUs (1)	2	0
65968.0	2	100.0	Methylotenera (1)	SPIRE (1) | mOTUs (1)	2	0
65976.0	2	0.0	Unknown only	SPIRE (2)	2	0
66172.0	2	100.0	Nocardia sp009829325 (1) | Nocardia sp015355755 (1)	RefSeq (2)	0	2
66173.0	2	100.0	Occallatibacter sp035508975 (1)	SPIRE (1) | MGnify-soil (1)	2	0
66174.0	2	0.0	Unknown only	SPIRE (2)	2	0
66175.0	2	100.0	Flexilinea (1)	SPIRE (1) | mOTUs (1)	2	0
66176.0	2	100.0	Psychrobacter immobilis_D (2)	mOTUs (2)	2	0
66177.0	2	100.0	Quisquiliibacterium sp903934295 (2)	mOTUs (1) | SPIRE (1)	2	0
66178.0	2	100.0	Geodermatophilus siccatus (2)	AllTheBacteria (1) | RefSeq (1)	0	2
66070.0	2	100.0	Catonella massiliensis (1) | Catonella (1)	mOTUs (2)	2	0
66164.0	2	100.0	Micromonospora sp040607375 (1)	AllTheBacteria (1) | RefSeq (1)	0	2
66165.0	2	0.0	Unknown only	SPIRE (2)	2	0
66166.0	2	0.0	Unknown only	SPIRE (2)	2	0
66167.0	2	100.0	Flexilinea sp029983925 (2)	mOTUs (2)	2	0
66168.0	2	100.0	Streptomyces griseocarneus (2)	RefSeq (2)	0	2
66169.0	2	100.0	Chitinophaga niastensis (2)	AllTheBacteria (1) | RefSeq (1)	0	2
66170.0	2	100.0	Salegentibacter agarivorans (1) | Salegentibacter sp017579965 (1)	MGnify-marine (1) | RefSeq (1)	1	1
66155.0	2	100.0	Collinsella (1)	mOTUs (1) | SPIRE (1)	2	0
66163.0	2	100.0	Microbulbifer rhizosphaerae (2)	AllTheBacteria (1) | RefSeq (1)	0	2
66123.0	2	100.0	Flavobacterium sp000282055 (1) | Flavobacterium sp000813005 (1)	AllTheBacteria (1) | RefSeq (1)	0	2
66124.0	2	100.0	Terrimonas_B sp023429365 (1)	SPIRE (1) | mOTUs (1)	2	0
66125.0	2	100.0	Enterobacter cloacae_I (2)	RefSeq (2)	0	2
66126.0	2	100.0	Treponema_D sp017619795 (2)	mOTUs (2)	2	0
66127.0	2	100.0	Microbacterium testaceum_A (2)	RefSeq (2)	0	2
66128.0	2	100.0	Thalassotalea_A sp002162925 (2)	MGnify-marine (2)	2	0
66129.0	2	0.0	Unknown only	SPIRE (2)	2	0
66171.0	2	100.0	JAAYBJ01 sp012523015 (2)	SPIRE (2)	2	0
66115.0	2	100.0	Thiothrix litoralis (2)	RefSeq (2)	0	2
66116.0	2	100.0	DATAUK01 sp035504215 (1)	SPIRE (1) | MGnify-soil (1)	2	0
66117.0	2	100.0	UBA3824 sp002393195 (2)	mOTUs (1) | SPIRE (1)	2	0
66118.0	2	0.0	Unknown only	AllTheBacteria (2)	0	2
66119.0	2	100.0	Curtobacterium sp003234365 (2)	RefSeq (2)	0	2
66120.0	2	100.0	Arthrobacter sp900102785 (1) | Arthrobacter sp006715305 (1)	RefSeq (2)	0	2
66121.0	2	0.0	Unknown only	SPIRE (2)	2	0
66122.0	2	0.0	Unknown only	SPIRE (2)	2	0
66130.0	2	0.0	Unknown only	AllTheBacteria (2)	0	2
66206.0	2	100.0	Bulleidia (1)	mOTUs (1) | MGnify-rumen (1)	2	0
66207.0	2	100.0	Devosia sp913055165 (1) | Devosia sp004005995 (1)	MGnify-marine (1) | RefSeq (1)	1	1
66208.0	2	0.0	Unknown only	SPIRE (2)	2	0
66209.0	2	100.0	Rhodoferax (2)	mOTUs (2)	2	0
66210.0	2	100.0	PCYB01 (1)	MGnify-marine (1) | mOTUs (1)	2	0
66195.0	2	100.0	Agrococcus jejuensis_A (2)	AllTheBacteria (1) | RefSeq (1)	0	2
66196.0	2	0.0	Unknown only	SPIRE (2)	2	0
66156.0	2	100.0	Campylobacter_B sp963541085 (2)	mOTUs (2)	2	0
66198.0	2	100.0	Flavobacterium praedii (2)	RefSeq (2)	0	2
66199.0	2	100.0	Collinsella (1)	mOTUs (1) | MGnify-human_gut (1)	2	0
66200.0	2	100.0	Nanosyncoccus sp016112465 (1) | Nanosyncoccus (1)	SPIRE (1) | mOTUs (1)	2	0
66201.0	2	100.0	UMGS902 sp017461475 (2)	SPIRE (1) | mOTUs (1)	2	0
66202.0	2	100.0	Anaeroplasma sp946407635 (2)	MGnify-sheep_rumen (1) | mOTUs (1)	2	0
66187.0	2	100.0	Unknown Aristaeellaceae (1)	SPIRE (1) | mOTUs (1)	2	0
66188.0	2	100.0	DATEUG01 sp035283225 (1)	MGnify-soil (1) | SPIRE (1)	2	0
66189.0	2	100.0	AG-409-P01 sp003215335 (2)	AllTheBacteria (1) | MGnify-marine (1)	1	1
66197.0	2	100.0	Egerieousia sp002372015 (2)	mOTUs (1) | MGnify-sheep_rumen (1)	2	0
66157.0	2	0.0	Unknown only	SPIRE (2)	2	0
66158.0	2	100.0	Peptoniphilus_A (1)	mOTUs (1) | SPIRE (1)	2	0
66159.0	2	100.0	Neolewinella (1)	SPIRE (1) | mOTUs (1)	2	0
66160.0	2	100.0	Capnocytophaga sputigena (2)	mOTUs (2)	2	0
66161.0	2	100.0	HIMB30 (2)	mOTUs (2)	2	0
66162.0	2	100.0	CADEEJ01 sp035275145 (1)	SPIRE (1) | MGnify-soil (1)	2	0
66147.0	2	100.0	Collinsella sp019041915 (1)	mOTUs (1) | SPIRE (1)	2	0
66205.0	2	100.0	Litoreibacter (1)	SPIRE (1) | mOTUs (1)	2	0
66149.0	2	100.0	UMGS1449 (2)	mOTUs (2)	2	0
66150.0	2	100.0	Collinsella sp900540945 (1) | Collinsella sp900546375 (1)	SPIRE (1) | mOTUs (1)	2	0
66151.0	2	100.0	Roseovarius sp000152845 (1)	AllTheBacteria (1) | RefSeq (1)	0	2
66152.0	2	100.0	Acinetobacter sp000632455 (1) | Acinetobacter sp030674635 (1)	RefSeq (2)	0	2
66153.0	2	100.0	Collinsella (1)	mOTUs (1) | SPIRE (1)	2	0
66154.0	2	100.0	Franzmannia pantelleriensis (2)	AllTheBacteria (1) | RefSeq (1)	0	2
66203.0	2	100.0	Mesorhizobium sp003952365 (1) | Mesorhizobium sp002294725 (1)	AllTheBacteria (1) | RefSeq (1)	0	2
66204.0	2	100.0	Roseateles sp029840635 (2)	AllTheBacteria (1) | RefSeq (1)	0	2
66148.0	2	100.0	Arthrobacter sp005796205 (1) | Arthrobacter sp900102785 (1)	AllTheBacteria (1) | RefSeq (1)	0	2
66056.0	2	100.0	Mailhella sp944324575 (1) | Mailhella sp944324995 (1)	mOTUs (1) | RefSeq (1)	1	1
66057.0	2	100.0	Streptomyces sp013387495 (2)	AllTheBacteria (1) | RefSeq (1)	0	2
66058.0	2	100.0	Colivicinus (2)	mOTUs (2)	2	0
66107.0	2	0.0	Unknown only	SPIRE (2)	2	0
66108.0	2	100.0	UBA1784 sp017443585 (2)	mOTUs (1) | SPIRE (1)	2	0
66109.0	2	100.0	Nostoc edaphicum_A (2)	AllTheBacteria (1) | RefSeq (1)	0	2
66110.0	2	100.0	Comamonas composti (2)	AllTheBacteria (1) | RefSeq (1)	0	2
66138.0	2	100.0	UBA2093 sp903934195 (2)	SPIRE (2)	2	0
66112.0	2	100.0	Paraprevotella sp900760455 (2)	SPIRE (1) | mOTUs (1)	2	0
66113.0	2	100.0	Bradyrhizobium lablabi_D (1)	AllTheBacteria (1) | RefSeq (1)	0	2
66114.0	2	100.0	Nocardioides sp009780515 (2)	SPIRE (2)	2	0
66099.0	2	100.0	Pseudomonas_E sp035554175 (2)	MGnify-soil (1) | RefSeq (1)	1	1
66100.0	2	0.0	Unknown only	SPIRE (2)	2	0
66101.0	2	100.0	Chryseobacterium angstadtii (2)	AllTheBacteria (1) | RefSeq (1)	0	2
66102.0	2	100.0	Parolsenella sp934660935 (2)	mOTUs (2)	2	0
66103.0	2	100.0	Scybalousia sp949296705 (2)	mOTUs (2)	2	0
66111.0	2	100.0	Rhodoferax_C (2)	mOTUs (2)	2	0
66071.0	2	100.0	Acetobacter sp963921165 (1)	AllTheBacteria (1) | RefSeq (1)	0	2
66072.0	2	100.0	Onthomonas sp902784305 (1)	mOTUs (1) | MGnify-rumen (1)	2	0
66073.0	2	100.0	CAXMNF01 (1)	mOTUs (1) | MGnify-marine (1)	2	0
66074.0	2	100.0	Fen-999 sp035505955 (1)	MGnify-soil (1) | SPIRE (1)	2	0
66059.0	2	0.0	Unknown only	SPIRE (2)	2	0
66060.0	2	100.0	Neorhizobium galegae_D (2)	RefSeq (2)	0	2
66061.0	2	100.0	2-02-FULL-47-50 (1)	mOTUs (1) | SPIRE (1)	2	0
66055.0	2	100.0	Oliverpabstia (2)	mOTUs (2)	2	0
66063.0	2	100.0	UBA4246 sp002391225 (2)	mOTUs (1) | MGnify-sheep_rumen (1)	2	0
66064.0	2	100.0	Bacillus vallismortis (2)	AllTheBacteria (1) | RefSeq (1)	0	2
66065.0	2	100.0	UMGS172 (1)	mOTUs (1) | SPIRE (1)	2	0
66066.0	2	100.0	UBA1181 sp017962085 (2)	mOTUs (2)	2	0
66051.0	2	100.0	Collinsella aerofaciens_AL (2)	SPIRE (1) | mOTUs (1)	2	0
66052.0	2	100.0	Lentihominibacter sp022773945 (1)	mOTUs (1) | SPIRE (1)	2	0
66053.0	2	100.0	DATKGX01 sp035510555 (1)	SPIRE (1) | mOTUs (1)	2	0
66054.0	2	100.0	Nocardia (2)	RefSeq (2)	0	2
66062.0	2	0.0	Unknown only	SPIRE (2)	2	0
66090.0	2	100.0	Catonella massiliensis (2)	mOTUs (2)	2	0
66139.0	2	100.0	Microvirga aerophila (2)	RefSeq (2)	0	2
66140.0	2	100.0	Thiocapsa roseopersicina (2)	AllTheBacteria (1) | RefSeq (1)	0	2
66141.0	2	0.0	Unknown only	SPIRE (2)	2	0
66142.0	2	100.0	Brevundimonas (1) | Brevundimonas sp963975535 (1)	SPIRE (1) | mOTUs (1)	2	0
66143.0	2	100.0	Prochlorococcus_A sp000635015 (2)	MGnify-marine (2)	2	0
66144.0	2	100.0	Cryptobacteroides sp963548935 (1)	SPIRE (1) | mOTUs (1)	2	0
66104.0	2	100.0	Streptomyces roseoviridis (2)	RefSeq (2)	0	2
66146.0	2	0.0	Unknown only	SPIRE (2)	2	0
66131.0	2	100.0	Porphyromonas_A bennonis (2)	SPIRE (1) | mOTUs (1)	2	0
66132.0	2	100.0	Campylobacter_A concisus_T (2)	mOTUs (1) | SPIRE (1)	2	0
66133.0	2	0.0	Unknown only	SPIRE (2)	2	0
66134.0	2	100.0	Prevotella melaninogenica_D (2)	mOTUs (2)	2	0
66135.0	2	100.0	SYAN01 (2)	mOTUs (2)	2	0
66136.0	2	100.0	Aliarcobacter faecis (2)	AllTheBacteria (1) | RefSeq (1)	0	2
66137.0	2	100.0	Pseudomonas_E sp900107395 (1) | Pseudomonas_E sp002874965 (1)	AllTheBacteria (1) | RefSeq (1)	0	2
66145.0	2	100.0	C7867-001 sp035531095 (1)	SPIRE (1) | MGnify-soil (1)	2	0
66105.0	2	0.0	Unknown only	SPIRE (2)	2	0
66106.0	2	100.0	Campylobacter_A concisus_AR (1) | Campylobacter_A concisus_AV (1)	mOTUs (1) | RefSeq (1)	1	1
66091.0	2	100.0	Mycobacterium sp014873705 (1) | Mycobacterium sp008329565 (1)	AllTheBacteria (1) | RefSeq (1)	0	2
66092.0	2	100.0	Actinoplanes consettensis (2)	RefSeq (2)	0	2
66093.0	2	100.0	Novosphingobium (1)	mOTUs (1) | SPIRE (1)	2	0
66094.0	2	100.0	Sedimentibacter sp002409285 (2)	SPIRE (2)	2	0
66095.0	2	0.0	Unknown only	SPIRE (2)	2	0
66089.0	2	100.0	Collinsella (1)	SPIRE (1) | mOTUs (1)	2	0
66097.0	2	100.0	Actinotalea ferrariae_A (2)	AllTheBacteria (1) | RefSeq (1)	0	2
66098.0	2	100.0	DAHVFK01 sp035624675 (1)	SPIRE (1) | MGnify-soil (1)	2	0
66083.0	2	0.0	Unknown only	SPIRE (2)	2	0
66084.0	2	0.0	Unknown only	SPIRE (2)	2	0
66085.0	2	100.0	Physcousia sp905235305 (2)	SPIRE (1) | mOTUs (1)	2	0
66086.0	2	100.0	Psychrobacter immobilis_E (1) | Psychrobacter immobilis_C (1)	MGnify-marine (1) | RefSeq (1)	1	1
66087.0	2	100.0	Amycolatopsis sp017308975 (2)	MGnify-soil (1) | RefSeq (1)	1	1
66088.0	2	100.0	Roseivirga pacifica (2)	mOTUs (1) | RefSeq (1)	1	1
66096.0	2	100.0	Arthrobacter sp006715225 (1) | Arthrobacter sp900102785 (1)	RefSeq (2)	0	2
65747.0	2	100.0	SLAK01 sp007118095 (2)	SPIRE (2)	2	0
65748.0	2	100.0	CALXCQ01 (2)	mOTUs (2)	2	0
65749.0	2	100.0	Paraburkholderia ginsengiterrae (2)	RefSeq (2)	0	2
65750.0	2	0.0	Unknown only	SPIRE (2)	2	0
65751.0	2	100.0	Nanosynbacter sp007845355 (2)	SPIRE (2)	2	0
65752.0	2	100.0	Mycobacterium (2)	RefSeq (2)	0	2
65753.0	2	0.0	Unknown only	SPIRE (2)	2	0
65950.0	2	100.0	Neptunochlamydia (1)	mOTUs (1) | MGnify-marine (1)	2	0
65739.0	2	100.0	Desulfobacula sp001799395 (2)	mOTUs (2)	2	0
65740.0	2	100.0	RUG806 (1)	MGnify-rumen (1) | mOTUs (1)	2	0
65741.0	2	100.0	Firm-07 (1)	SPIRE (1) | mOTUs (1)	2	0
65742.0	2	100.0	Nevskia sp026398815 (1)	SPIRE (1) | RefSeq (1)	1	1
65743.0	2	100.0	Collinsella sp040098165 (1)	SPIRE (1) | mOTUs (1)	2	0
65744.0	2	100.0	DASTHG01 (2)	SPIRE (2)	2	0
65745.0	2	100.0	JADKBO01 sp020436935 (2)	mOTUs (2)	2	0
65746.0	2	100.0	Acinetobacter sp000632455 (2)	RefSeq (2)	0	2
65754.0	2	100.0	Ellagibacter isourolithinifaciens (2)	mOTUs (1) | SPIRE (1)	2	0
65714.0	2	0.0	Unknown only	SPIRE (2)	2	0
65699.0	2	100.0	Flexilinea sp902774215 (2)	mOTUs (1) | SPIRE (1)	2	0
65700.0	2	100.0	Robiginitalea myxolifaciens (2)	AllTheBacteria (1) | RefSeq (1)	0	2
65701.0	2	100.0	Collinsella (1) | Collinsella aerofaciens_N (1)	SPIRE (1) | MGnify-human_gut (1)	2	0
65702.0	2	100.0	Cardiobacterium sp916618745 (2)	mOTUs (1) | RefSeq (1)	1	1
65703.0	2	100.0	Ideonella sp035254525 (2)	MGnify-soil (1) | RefSeq (1)	1	1
65704.0	2	100.0	Deinococcus_A (1)	SPIRE (1) | mOTUs (1)	2	0
65762.0	2	100.0	Streptomyces sp010384365 (2)	AllTheBacteria (1) | RefSeq (1)	0	2
65706.0	2	100.0	Nanosyncoccus (1)	SPIRE (1) | mOTUs (1)	2	0
65755.0	2	0.0	Unknown only	SPIRE (2)	2	0
65756.0	2	100.0	Halobacteriovorax sp004006665 (1) | Halobacteriovorax sp002753895 (1)	MGnify-marine (1) | RefSeq (1)	1	1
65757.0	2	100.0	CANHEE01 (2)	mOTUs (2)	2	0
65758.0	2	100.0	Sodaliphilus (1)	mOTUs (1) | SPIRE (1)	2	0
65759.0	2	100.0	Kribbella sp004365355 (2)	AllTheBacteria (1) | RefSeq (1)	0	2
65760.0	2	100.0	Trabulsiella odontotermitis_A (1) | Trabulsiella odontotermitis_C (1)	RefSeq (2)	0	2
65761.0	2	100.0	Thermodesulfobium (2)	SPIRE (1) | RefSeq (1)	1	1
65705.0	2	100.0	Blastomonas sp026625625 (2)	mOTUs (2)	2	0
65781.0	2	100.0	Actimicrobium (2)	mOTUs (2)	2	0
65782.0	2	100.0	UBA10281 sp022781715 (1)	mOTUs (1) | SPIRE (1)	2	0
65783.0	2	100.0	Palsa-187 sp035631295 (1)	SPIRE (1) | MGnify-soil (1)	2	0
65784.0	2	100.0	Hyphomonas polymorpha (2)	RefSeq (2)	0	2
65785.0	2	100.0	Oscillatoria sp000332335 (2)	AllTheBacteria (1) | RefSeq (1)	0	2
65786.0	2	100.0	Prosthecochloris aestuarii (2)	mOTUs (1) | SPIRE (1)	2	0
65771.0	2	100.0	Arthrobacter sp900102785 (2)	RefSeq (2)	0	2
65731.0	2	100.0	Acetobacter cerevisiae (2)	AllTheBacteria (1) | RefSeq (1)	0	2
65773.0	2	100.0	DTU019 sp001512785 (2)	SPIRE (2)	2	0
65774.0	2	100.0	MED-G09 sp002683015 (2)	mOTUs (2)	2	0
65775.0	2	100.0	Mailhella (2)	mOTUs (2)	2	0
65776.0	2	100.0	Eubacterium_C oxidoreducens (1)	AllTheBacteria (1) | RefSeq (1)	0	2
65777.0	2	100.0	Edaphocola sp035302865 (1)	SPIRE (1) | MGnify-soil (1)	2	0
65778.0	2	100.0	Bradyrhizobium sp900113735 (1) | Bradyrhizobium sp000261685 (1)	AllTheBacteria (1) | RefSeq (1)	0	2
65763.0	2	100.0	Paraconexibacter (2)	mOTUs (2)	2	0
65764.0	2	100.0	Campylobacter_A concisus_C (1) | Campylobacter_A concisus_F (1)	mOTUs (1) | MGnify-human_oral (1)	2	0
65772.0	2	100.0	Roseicyclus marinus_A (2)	RefSeq (2)	0	2
65732.0	2	100.0	Collinsella (2)	mOTUs (2)	2	0
65733.0	2	0.0	Unknown only	SPIRE (2)	2	0
65734.0	2	100.0	Thalassobius vesicularis (2)	MGnify-marine (1) | RefSeq (1)	1	1
65735.0	2	100.0	RGIG3009 (2)	mOTUs (2)	2	0
65736.0	2	100.0	Agrococcus pavilionensis (2)	AllTheBacteria (1) | RefSeq (1)	0	2
65737.0	2	100.0	Vibrio (2)	RefSeq (2)	0	2
65738.0	2	100.0	Collinsella sp900767675 (2)	MGnify-human_gut (1) | mOTUs (1)	2	0
65780.0	2	100.0	Sinorhizobium garamanticum (1)	AllTheBacteria (1) | RefSeq (1)	0	2
65788.0	2	100.0	Helicobacter pylori_BU (2)	AllTheBacteria (1) | RefSeq (1)	0	2
65789.0	2	100.0	Brevundimonas sp963975535 (1)	mOTUs (1) | MGnify-marine (1)	2	0
65790.0	2	100.0	Collinsella sp938045065 (1)	mOTUs (1) | SPIRE (1)	2	0
65791.0	2	100.0	Allorhizobium vitis (2)	AllTheBacteria (1) | RefSeq (1)	0	2
65792.0	2	100.0	Prochlorococcus_A sp003214295 (2)	MGnify-marine (1) | AllTheBacteria (1)	1	1
65793.0	2	100.0	Phascolarctobacterium_A succinatutens_B (1) | Phascolarctobacterium_A succinatutens (1)	mOTUs (1) | SPIRE (1)	2	0
65794.0	2	100.0	Anaerovibrio (2)	mOTUs (2)	2	0
65779.0	2	100.0	Lancefieldella (2)	SPIRE (1) | mOTUs (1)	2	0
65787.0	2	100.0	Collinsella sp902491615 (1) | Collinsella (1)	MGnify-human_gut (1) | mOTUs (1)	2	0
65695.0	2	100.0	Pandoraea horticolens (2)	AllTheBacteria (1) | RefSeq (1)	0	2
65696.0	2	100.0	Unknown UBA8438 (1)	mOTUs (1) | MGnify-marine (1)	2	0
65697.0	2	100.0	Urbifossiella (2)	mOTUs (2)	2	0
65698.0	2	100.0	Sodalinema yuhuli (2)	AllTheBacteria (1) | RefSeq (1)	0	2
65683.0	2	100.0	Pseudomonas_E (2)	RefSeq (2)	0	2
65684.0	2	100.0	GCA-2718895 sp002718895 (2)	MGnify-marine (2)	2	0
65685.0	2	0.0	Unknown only	SPIRE (2)	2	0
65713.0	2	0.0	Unknown only	SPIRE (2)	2	0
65687.0	2	100.0	UMGS1865 sp934481515 (2)	mOTUs (2)	2	0
65688.0	2	100.0	Pseudoduganella flava (2)	AllTheBacteria (1) | RefSeq (1)	0	2
65689.0	2	0.0	Unknown only	SPIRE (2)	2	0
65690.0	2	100.0	Cupidesulfovibrio sp040373385 (1)	SPIRE (1) | RefSeq (1)	1	1
65675.0	2	100.0	Scatenecus (1) | Scatenecus sp003150395 (1)	mOTUs (1) | SPIRE (1)	2	0
65676.0	2	100.0	CAMSXY01 sp947065955 (1)	mOTUs (1) | MGnify-mouse_gut (1)	2	0
65677.0	2	100.0	UBA1740 (1)	mOTUs (1) | SPIRE (1)	2	0
65678.0	2	100.0	Microsaccharimonas (1)	mOTUs (1) | SPIRE (1)	2	0
65686.0	2	100.0	UBA7173 sp938027385 (2)	mOTUs (1) | SPIRE (1)	2	0
65646.0	2	100.0	Porphyromonas sp927910985 (2)	mOTUs (2)	2	0
65647.0	2	0.0	Unknown only	SPIRE (2)	2	0
65648.0	2	100.0	Streptacidiphilus jeojiense (2)	AllTheBacteria (1) | RefSeq (1)	0	2
65649.0	2	100.0	Streptomyces sp013361925 (1) | Streptomyces (1)	AllTheBacteria (1) | RefSeq (1)	0	2
65650.0	2	100.0	Streptococcus sp032481935 (1)	SPIRE (1) | RefSeq (1)	1	1
65635.0	2	0.0	Unknown only	SPIRE (2)	2	0
65636.0	2	100.0	Aggregatibacter actinomycetemcomitans_A (2)	AllTheBacteria (1) | RefSeq (1)	0	2
65694.0	2	100.0	Corynebacterium sp001815985 (1) | Corynebacterium sp024580955 (1)	AllTheBacteria (1) | RefSeq (1)	0	2
65638.0	2	100.0	VGOG01 sp034431315 (2)	mOTUs (2)	2	0
65639.0	2	100.0	UBA1213 sp902796475 (2)	MGnify-rumen (1) | mOTUs (1)	2	0
65640.0	2	100.0	Lancefieldella sp963525825 (1) | Lancefieldella sp902485095 (1)	mOTUs (2)	2	0
65641.0	2	100.0	Prevotella (1) | Prevotella sp934202525 (1)	mOTUs (2)	2	0
65642.0	2	100.0	UBA3079 sp002366635 (2)	SPIRE (1) | MGnify-marine (1)	2	0
65691.0	2	100.0	Solimonas aquatica (2)	AllTheBacteria (1) | RefSeq (1)	0	2
65692.0	2	0.0	Unknown only	SPIRE (2)	2	0
65693.0	2	100.0	RUG11130 sp017481265 (2)	mOTUs (2)	2	0
65637.0	2	100.0	Paraglaciecola (1)	MGnify-marine (1) | mOTUs (1)	2	0
65729.0	2	100.0	Oscillibacter segnis (2)	SPIRE (1) | mOTUs (1)	2	0
65730.0	2	100.0	S141-23 sp015490995 (2)	mOTUs (2)	2	0
65715.0	2	100.0	Nonomuraea endophytica (1) | Nonomuraea (1)	AllTheBacteria (1) | RefSeq (1)	0	2
65716.0	2	0.0	Unknown only	MGnify-soil (1) | SPIRE (1)	2	0
65717.0	2	100.0	Collinsella (2)	mOTUs (2)	2	0
65718.0	2	100.0	Streptococcus mitis_AX (1) | Streptococcus sp041432295 (1)	AllTheBacteria (1) | RefSeq (1)	0	2
65719.0	2	0.0	Unknown only	SPIRE (2)	2	0
65679.0	2	100.0	AKCV01 (1)	SPIRE (1) | mOTUs (1)	2	0
65721.0	2	100.0	UBA6176 (2)	mOTUs (2)	2	0
65722.0	2	100.0	UBA2918 (2)	mOTUs (2)	2	0
65707.0	2	100.0	Nocardia paucivorans (1)	AllTheBacteria (1) | RefSeq (1)	0	2
65708.0	2	100.0	Microlunatus (2)	mOTUs (2)	2	0
65709.0	2	100.0	JAGLQA01 sp023137075 (2)	mOTUs (2)	2	0
65710.0	2	100.0	PALSA-1353 sp003153655 (2)	SPIRE (1) | mOTUs (1)	2	0
65711.0	2	100.0	Prevotella (2)	mOTUs (2)	2	0
65712.0	2	0.0	Unknown only	SPIRE (2)	2	0
65720.0	2	100.0	Lentimicrobium sp024709105 (1)	SPIRE (1) | mOTUs (1)	2	0
65680.0	2	100.0	Nocardioides sp000015265 (2)	RefSeq (2)	0	2
65681.0	2	100.0	DAOWHD01 sp030637965 (2)	mOTUs (2)	2	0
65682.0	2	0.0	Unknown only	AllTheBacteria (2)	0	2
65667.0	2	100.0	CAG-302 sp000431795 (2)	mOTUs (2)	2	0
65668.0	2	100.0	CAG-269 (1)	SPIRE (1) | mOTUs (1)	2	0
65669.0	2	100.0	CAG-448 (2)	mOTUs (2)	2	0
65670.0	2	100.0	Cybelea septentrionalis (2)	mOTUs (1) | SPIRE (1)	2	0
65728.0	2	100.0	AG41 sp035488835 (2)	SPIRE (2)	2	0
65672.0	2	100.0	Varibaculum (2)	SPIRE (2)	2	0
65673.0	2	100.0	Sinorhizobium sp001854885 (1) | Sinorhizobium sp030124375 (1)	AllTheBacteria (1) | RefSeq (1)	0	2
65674.0	2	0.0	Unknown only	SPIRE (2)	2	0
65723.0	2	100.0	Cryptobacteroides sp963548935 (1)	MGnify-rumen (1) | mOTUs (1)	2	0
65724.0	2	100.0	Methylumidiphilus sp903857165 (2)	SPIRE (1) | mOTUs (1)	2	0
65725.0	2	100.0	UBA2991 (2)	mOTUs (2)	2	0
65726.0	2	100.0	Nocardia transvalensis (2)	RefSeq (2)	0	2
65727.0	2	100.0	Collinsella sp900757615 (2)	MGnify-human_gut (1) | SPIRE (1)	2	0
65671.0	2	100.0	Fimenecus sp017631955 (2)	mOTUs (1) | SPIRE (1)	2	0
65868.0	2	100.0	UBA7916 (1)	mOTUs (1) | MGnify-marine (1)	2	0
65869.0	2	100.0	Poseidonibacter antarcticus (2)	mOTUs (1) | SPIRE (1)	2	0
65870.0	2	100.0	Microvirga subterranea (2)	AllTheBacteria (1) | RefSeq (1)	0	2
65871.0	2	100.0	Mesorhizobium sangaii (2)	AllTheBacteria (1) | RefSeq (1)	0	2
65872.0	2	100.0	Ruminococcoides sp034116205 (1)	mOTUs (1) | SPIRE (1)	2	0
65873.0	2	0.0	Unknown only	SPIRE (2)	2	0
65874.0	2	100.0	Paracoccus stylophorae (1)	AllTheBacteria (1) | RefSeq (1)	0	2
65765.0	2	100.0	Pristimantibacillus (2)	RefSeq (2)	0	2
65860.0	2	100.0	Aestuariivirga (2)	mOTUs (2)	2	0
65861.0	2	100.0	JAJNPS01 (2)	mOTUs (2)	2	0
65862.0	2	100.0	Streptomyces (2)	AllTheBacteria (1) | RefSeq (1)	0	2
65863.0	2	100.0	Pedobacter rhizosphaerae (2)	AllTheBacteria (1) | RefSeq (1)	0	2
65864.0	2	100.0	Aeromonas allosaccharophila (2)	RefSeq (2)	0	2
65865.0	2	100.0	Campylobacter_D jejuni_D (2)	AllTheBacteria (2)	0	2
65866.0	2	100.0	Sulfomarinibacter (2)	mOTUs (2)	2	0
65915.0	2	0.0	Unknown only	SPIRE (2)	2	0
65859.0	2	0.0	Unknown only	SPIRE (2)	2	0
65883.0	2	100.0	HRBIN35 (2)	SPIRE (2)	2	0
65884.0	2	100.0	RGIG3525 (1)	mOTUs (1) | MGnify-rumen (1)	2	0
65885.0	2	100.0	Pseudomonas_E quercus (2)	RefSeq (2)	0	2
65886.0	2	100.0	NORP233 sp937911525 (2)	MGnify-marine (2)	2	0
65887.0	2	100.0	CALSPH01 (2)	mOTUs (2)	2	0
65888.0	2	0.0	Unknown only	SPIRE (2)	2	0
65889.0	2	100.0	RBG-16-66-20 sp035499575 (1)	SPIRE (1) | MGnify-soil (1)	2	0
65867.0	2	0.0	Unknown only	SPIRE (2)	2	0
65875.0	2	100.0	SIG710 (1)	SPIRE (1) | mOTUs (1)	2	0
65876.0	2	0.0	Unknown only	MGnify-soil (2)	2	0
65877.0	2	100.0	2-01-FULL-63-20 sp001791045 (2)	mOTUs (1) | SPIRE (1)	2	0
65878.0	2	100.0	Phascolarctobacterium_A succinatutens_B (1) | Phascolarctobacterium_A succinatutens (1)	mOTUs (1) | SPIRE (1)	2	0
65879.0	2	100.0	JAFAHD01 sp035654355 (1)	MGnify-soil (1) | SPIRE (1)	2	0
65880.0	2	100.0	Nocardia neocaledoniensis (2)	AllTheBacteria (1) | RefSeq (1)	0	2
65881.0	2	0.0	Unknown only	MGnify-marine (1) | SPIRE (1)	2	0
65882.0	2	100.0	Collinsella sp900541695 (1) | Collinsella sp003469185 (1)	SPIRE (2)	2	0
65890.0	2	100.0	Collinsella (1) | Collinsella aerofaciens_G (1)	mOTUs (1) | MGnify-human_gut (1)	2	0
65902.0	2	0.0	Unknown only	AllTheBacteria (1) | RefSeq (1)	0	2
65903.0	2	100.0	Duncaniella (2)	mOTUs (2)	2	0
65904.0	2	100.0	Polaribacter sp000766795 (1) | Polaribacter sp000687935 (1)	MGnify-marine (1) | RefSeq (1)	1	1
65905.0	2	100.0	Pseudanabaena cinerea (2)	SPIRE (2)	2	0
65906.0	2	100.0	Buchnera_J aphidicola_BM (2)	RefSeq (2)	0	2
65891.0	2	100.0	Bosea sp900112185 (2)	AllTheBacteria (1) | RefSeq (1)	0	2
65892.0	2	100.0	UBA10281 sp017396365 (2)	mOTUs (2)	2	0
65916.0	2	100.0	Porphyromonas sp003640335 (2)	SPIRE (1) | mOTUs (1)	2	0
65894.0	2	100.0	Bradyrhizobium hipponense (2)	AllTheBacteria (1) | RefSeq (1)	0	2
65895.0	2	100.0	Collinsella (2)	mOTUs (1) | SPIRE (1)	2	0
65896.0	2	100.0	Prevotella melaninogenica_D (1)	SPIRE (1) | mOTUs (1)	2	0
65897.0	2	0.0	Unknown only	SPIRE (2)	2	0
65898.0	2	100.0	RUG705 (2)	mOTUs (2)	2	0
65947.0	2	100.0	CANJRL01 sp947476675 (1)	SPIRE (1) | mOTUs (1)	2	0
65948.0	2	100.0	Streptococcus mitis_AX (2)	AllTheBacteria (2)	0	2
65949.0	2	100.0	Nanosyncoccus sp016112465 (2)	mOTUs (1) | SPIRE (1)	2	0
65893.0	2	100.0	UBA668 (2)	mOTUs (2)	2	0
65917.0	2	100.0	Pauljensenia sp000308055 (2)	mOTUs (1) | SPIRE (1)	2	0
65918.0	2	100.0	Oribacterium (2)	SPIRE (1) | mOTUs (1)	2	0
65919.0	2	100.0	UBA6985 (2)	mOTUs (2)	2	0
65920.0	2	100.0	Lancefieldella sp902485095 (1) | Lancefieldella sp963525825 (1)	mOTUs (2)	2	0
65921.0	2	100.0	TMED69 (2)	mOTUs (2)	2	0
65922.0	2	100.0	Stenotrophomonas sp913776385 (2)	RefSeq (2)	0	2
65907.0	2	100.0	Zhenhengia yiwuensis (1)	MGnify-chicken_gut (1) | SPIRE (1)	2	0
65901.0	2	100.0	VXLM01 (2)	mOTUs (2)	2	0
65909.0	2	0.0	Unknown only	SPIRE (2)	2	0
65910.0	2	100.0	F1-60-MAGs104 sp945871445 (2)	mOTUs (2)	2	0
65911.0	2	100.0	Blastococcus sp004570875 (2)	AllTheBacteria (1) | RefSeq (1)	0	2
65912.0	2	100.0	JAFLCP01 sp017303505 (2)	mOTUs (1) | SPIRE (1)	2	0
65913.0	2	100.0	Saccharimonas (1)	SPIRE (1) | mOTUs (1)	2	0
65914.0	2	100.0	Pseudobutyrivibrio sp017557435 (1) | Pseudobutyrivibrio (1)	mOTUs (2)	2	0
65899.0	2	100.0	Nanosyncoccus (1)	mOTUs (1) | SPIRE (1)	2	0
65900.0	2	0.0	Unknown only	SPIRE (2)	2	0
65908.0	2	100.0	Prochlorococcus_A marinus_D (2)	MGnify-marine (1) | AllTheBacteria (1)	1	1
65815.0	2	0.0	Unknown only	SPIRE (2)	2	0
65816.0	2	100.0	Xenorhabdus kozodoii (2)	RefSeq (2)	0	2
65817.0	2	100.0	JAGVYN01 sp018303265 (2)	SPIRE (2)	2	0
65818.0	2	0.0	Unknown only	SPIRE (2)	2	0
65803.0	2	100.0	JADHWO01 sp016783445 (2)	mOTUs (1) | SPIRE (1)	2	0
65804.0	2	100.0	AAP99 (1)	mOTUs (1) | SPIRE (1)	2	0
65805.0	2	100.0	Phascolarctobacterium_A succinatutens (1) | Phascolarctobacterium_A succinatutens_B (1)	SPIRE (1) | mOTUs (1)	2	0
65834.0	2	100.0	Emticicia soli (2)	RefSeq (2)	0	2
65807.0	2	100.0	JAEWWD01 sp023396535 (1)	SPIRE (1) | mOTUs (1)	2	0
65808.0	2	100.0	Collinsella (1)	SPIRE (1) | mOTUs (1)	2	0
65809.0	2	100.0	Pedobacter caeni (2)	AllTheBacteria (1) | RefSeq (1)	0	2
65810.0	2	100.0	Unknown JAIRYP01 (2)	mOTUs (2)	2	0
65795.0	2	100.0	SZUA-545 (1)	mOTUs (1) | SPIRE (1)	2	0
65796.0	2	100.0	Haemophilus_D parainfluenzae_R (1) | Haemophilus_D parainfluenzae_AD (1)	mOTUs (1) | RefSeq (1)	1	1
65797.0	2	100.0	Streptomyces sp036014235 (1)	AllTheBacteria (1) | RefSeq (1)	0	2
65798.0	2	100.0	Mycobacterium sp018326285 (2)	RefSeq (2)	0	2
65806.0	2	100.0	Prochloron sp014323965 (2)	mOTUs (2)	2	0
65766.0	2	100.0	Collinsella (1)	mOTUs (1) | SPIRE (1)	2	0
65767.0	2	100.0	ZC4RG25 sp003242645 (2)	SPIRE (2)	2	0
65768.0	2	100.0	Tidjanibacter sp934663885 (2)	mOTUs (2)	2	0
65769.0	2	100.0	Coproplasma (1)	SPIRE (1) | mOTUs (1)	2	0
65770.0	2	100.0	Aeromonas hydrophila (2)	AllTheBacteria (1) | RefSeq (1)	0	2
65819.0	2	100.0	Arthrobacter sp003061105 (1) | Arthrobacter sp900102785 (1)	AllTheBacteria (1) | RefSeq (1)	0	2
65820.0	2	0.0	Unknown only	SPIRE (2)	2	0
65814.0	2	100.0	Collinsella sp938045065 (1)	SPIRE (1) | mOTUs (1)	2	0
65822.0	2	100.0	Unknown WYAZ01 (2)	mOTUs (2)	2	0
65823.0	2	100.0	Merdinaster (1)	mOTUs (1) | SPIRE (1)	2	0
65824.0	2	100.0	Phascolarctobacterium_A succinatutens_B (1) | Phascolarctobacterium_A succinatutens (1)	mOTUs (1) | MGnify-human_gut (1)	2	0
65825.0	2	100.0	Stercoripulliclostridium_A (1)	SPIRE (1) | mOTUs (1)	2	0
65826.0	2	0.0	Unknown only	SPIRE (2)	2	0
65811.0	2	100.0	Maridesulfovibrio bastinii (2)	AllTheBacteria (1) | RefSeq (1)	0	2
65812.0	2	100.0	DYSN01 sp013166655 (2)	MGnify-marine (2)	2	0
65813.0	2	100.0	Brucella sp032057925 (1)	mOTUs (1) | SPIRE (1)	2	0
65821.0	2	100.0	Colicola (1)	SPIRE (1) | mOTUs (1)	2	0
65850.0	2	100.0	Stercorousia sp934693235 (2)	mOTUs (2)	2	0
65835.0	2	100.0	UBA3067 (2)	mOTUs (2)	2	0
65836.0	2	100.0	Oribacterium (1) | Oribacterium sinus (1)	mOTUs (2)	2	0
65837.0	2	100.0	CALLZE01 sp937858655 (1)	SPIRE (1) | mOTUs (1)	2	0
65838.0	2	100.0	Collinsella (1) | Collinsella aerofaciens_A (1)	mOTUs (2)	2	0
65839.0	2	100.0	Prevotella (2)	mOTUs (2)	2	0
65840.0	2	100.0	WFVA01 sp027030435 (1)	SPIRE (1) | mOTUs (1)	2	0
65799.0	2	100.0	JADJQU01 sp035490315 (1)	SPIRE (1) | MGnify-soil (1)	2	0
65842.0	2	100.0	Actibacterium mucosum (2)	MGnify-marine (1) | RefSeq (1)	1	1
65827.0	2	100.0	Planktophila sp947451045 (2)	mOTUs (2)	2	0
65828.0	2	100.0	Pyruvatibacter sp040362765 (2)	RefSeq (2)	0	2
65829.0	2	100.0	Acutalibacter (2)	mOTUs (2)	2	0
65830.0	2	100.0	UBA6382 sp902773055 (2)	mOTUs (1) | MGnify-rumen (1)	2	0
65831.0	2	0.0	Unknown only	MGnify-soil (2)	2	0
65832.0	2	100.0	Lucifugimonas (2)	mOTUs (2)	2	0
65833.0	2	100.0	Luteimonas sp002324875 (2)	SPIRE (1) | mOTUs (1)	2	0
65841.0	2	100.0	Pristimantibacillus sp037147795 (1)	AllTheBacteria (1) | RefSeq (1)	0	2
65800.0	2	100.0	DATDHA01 sp035625915 (1)	SPIRE (1) | MGnify-soil (1)	2	0
65801.0	2	100.0	UBA5409 (1)	SPIRE (1) | mOTUs (1)	2	0
65802.0	2	0.0	Unknown only	SPIRE (2)	2	0
65851.0	2	100.0	Erythrobacter sp000152865 (1)	AllTheBacteria (1) | RefSeq (1)	0	2
65852.0	2	100.0	Flavobacterium gyeonganense (2)	RefSeq (2)	0	2
65853.0	2	0.0	Unknown only	MGnify-marine (2)	2	0
65854.0	2	100.0	Rhodoglobus sp963974405 (2)	mOTUs (2)	2	0
65855.0	2	0.0	Unknown only	SPIRE (2)	2	0
65849.0	2	100.0	Actinokineospora enzanensis (2)	AllTheBacteria (1) | RefSeq (1)	0	2
65857.0	2	100.0	Gp22-AA3 sp003223145 (2)	mOTUs (1) | MGnify-soil (1)	2	0
65858.0	2	100.0	Chryseobacterium defluvii (2)	AllTheBacteria (1) | RefSeq (1)	0	2
65843.0	2	100.0	Streptomyces sp040702045 (2)	RefSeq (2)	0	2
65844.0	2	100.0	Finegoldia magna_J (1) | Finegoldia magna_H (1)	mOTUs (1) | RefSeq (1)	1	1
65845.0	2	100.0	UBA5436 sp002427545 (2)	mOTUs (1) | SPIRE (1)	2	0
65846.0	2	100.0	Mobilitalea sp023441965 (1)	mOTUs (1) | SPIRE (1)	2	0
65847.0	2	100.0	Streptomyces sp002920615 (1) | Streptomyces sp001905665 (1)	AllTheBacteria (1) | RefSeq (1)	0	2
65848.0	2	0.0	Unknown only	SPIRE (2)	2	0
65856.0	2	100.0	LD21 (2)	mOTUs (2)	2	0
66534.0	2	100.0	Lancefieldella sp902485095 (2)	mOTUs (2)	2	0
66535.0	2	100.0	Lancefieldella sp902485095 (1) | Lancefieldella (1)	mOTUs (2)	2	0
66536.0	2	100.0	Unknown JAJDZL01 (2)	mOTUs (2)	2	0
66537.0	2	100.0	Streptococcus (2)	AllTheBacteria (2)	0	2
66538.0	2	100.0	Mesolinea sp034927385 (2)	mOTUs (2)	2	0
66587.0	2	0.0	Unknown only	SPIRE (2)	2	0
66588.0	2	100.0	Prevotella sp017557405 (2)	mOTUs (2)	2	0
66190.0	2	100.0	DASYTH01 sp035712165 (2)	MGnify-soil (1) | RefSeq (1)	1	1
66590.0	2	100.0	Roseibium sp947499295 (1)	AllTheBacteria (1) | RefSeq (1)	0	2
66591.0	2	100.0	RFQD01 (2)	mOTUs (2)	2	0
66592.0	2	100.0	20CM-2-65-7 sp035309945 (1)	SPIRE (1) | MGnify-soil (1)	2	0
66593.0	2	100.0	Vibrio xiamenensis (2)	AllTheBacteria (1) | RefSeq (1)	0	2
66594.0	2	100.0	RUG695 sp017652805 (2)	mOTUs (2)	2	0
66579.0	2	100.0	Rubrivirga litoralis (2)	RefSeq (2)	0	2
66580.0	2	100.0	Belnapia sp000802185 (2)	AllTheBacteria (1) | RefSeq (1)	0	2
66581.0	2	100.0	RGIG1828 (1)	SPIRE (1) | mOTUs (1)	2	0
66589.0	2	100.0	Nanosyncoccus (1)	SPIRE (1) | mOTUs (1)	2	0
66549.0	2	100.0	JAQGHB01 sp036384495 (2)	mOTUs (1) | MGnify-soil (1)	2	0
66550.0	2	100.0	Ornithinimicrobium (2)	RefSeq (2)	0	2
66551.0	2	100.0	Paludibacter (2)	mOTUs (2)	2	0
66552.0	2	0.0	Unknown only	AllTheBacteria (2)	0	2
66553.0	2	100.0	Arachnia (2)	mOTUs (2)	2	0
66554.0	2	100.0	Pauljensenia odontolytica_C (1) | Pauljensenia sp927911615 (1)	SPIRE (1) | mOTUs (1)	2	0
66539.0	2	100.0	Nocardioides sp021117365 (2)	RefSeq (2)	0	2
66533.0	2	100.0	UMGS1865 (1)	MGnify-rumen (1) | mOTUs (1)	2	0
66541.0	2	100.0	Kocuria (2)	RefSeq (2)	0	2
66542.0	2	100.0	Ilumatobacter (2)	mOTUs (2)	2	0
66543.0	2	100.0	Streptococcus (2)	mOTUs (2)	2	0
66544.0	2	100.0	F1-20-MAGs119 sp016870865 (2)	SPIRE (2)	2	0
66545.0	2	100.0	Parvibaculum sp963975745 (1)	mOTUs (1) | MGnify-marine (1)	2	0
66546.0	2	100.0	Opimibacter (2)	mOTUs (2)	2	0
66531.0	2	100.0	Abiotrophia defectiva (2)	SPIRE (1) | mOTUs (1)	2	0
66532.0	2	100.0	UBA1784 (1)	mOTUs (1) | SPIRE (1)	2	0
66540.0	2	100.0	Roseivivax halotolerans (2)	AllTheBacteria (1) | RefSeq (1)	0	2
66568.0	2	100.0	Sodalinema (2)	SPIRE (2)	2	0
66569.0	2	100.0	Micromonospora sioxanthis (2)	RefSeq (2)	0	2
66570.0	2	0.0	Unknown only	SPIRE (2)	2	0
66619.0	2	100.0	Bacteroides (1)	mOTUs (1) | SPIRE (1)	2	0
66620.0	2	100.0	HGM12587 (1)	mOTUs (1) | SPIRE (1)	2	0
66621.0	2	100.0	Unknown UBA12049 (1)	MGnify-soil (1) | mOTUs (1)	2	0
66622.0	2	100.0	JANXQE01 sp035294005 (1)	MGnify-soil (1) | SPIRE (1)	2	0
66582.0	2	100.0	Anoxybacillus flavithermus (2)	RefSeq (2)	0	2
66624.0	2	100.0	UBA2450 (2)	mOTUs (2)	2	0
66625.0	2	100.0	CATNEU01 sp950097605 (1)	mOTUs (1) | MGnify-mouse_gut (1)	2	0
66626.0	2	100.0	Limnothrix sp001693275 (2)	RefSeq (2)	0	2
66611.0	2	100.0	CAMAVH01 sp947474495 (2)	mOTUs (2)	2	0
66612.0	2	100.0	JAEZRQ01 sp023444045 (1)	mOTUs (1) | SPIRE (1)	2	0
66613.0	2	100.0	Helicobacter pylori_BU (2)	AllTheBacteria (1) | RefSeq (1)	0	2
66614.0	2	100.0	OLB17 sp023436495 (1)	SPIRE (1) | mOTUs (1)	2	0
66615.0	2	100.0	UBA3789 (1)	mOTUs (1) | MGnify-rumen (1)	2	0
66623.0	2	100.0	Hymenobacter monticola (2)	RefSeq (2)	0	2
66583.0	2	100.0	Geoalkalibacter halelectricus (2)	RefSeq (2)	0	2
66584.0	2	0.0	Unknown only	SPIRE (2)	2	0
66585.0	2	0.0	Unknown only	SPIRE (2)	2	0
66586.0	2	100.0	Terrimicrobium sp001897195 (2)	mOTUs (1) | SPIRE (1)	2	0
66571.0	2	100.0	Colicola (1)	SPIRE (1) | mOTUs (1)	2	0
66572.0	2	100.0	UBA184 sp035502015 (1)	MGnify-soil (1) | SPIRE (1)	2	0
66573.0	2	100.0	Phenylobacterium (1)	mOTUs (1) | MGnify-marine (1)	2	0
66567.0	2	100.0	Flavobacterium sp000813005 (2)	RefSeq (2)	0	2
66575.0	2	0.0	Unknown only	SPIRE (2)	2	0
66576.0	2	100.0	Streptomyces (2)	RefSeq (2)	0	2
66577.0	2	100.0	B1 sp903927505 (2)	SPIRE (1) | mOTUs (1)	2	0
66578.0	2	100.0	Kribbella sp004216905 (2)	AllTheBacteria (1) | RefSeq (1)	0	2
66563.0	2	0.0	Unknown only	SPIRE (2)	2	0
66564.0	2	100.0	MED-G20 (1)	mOTUs (1) | MGnify-marine (1)	2	0
66565.0	2	0.0	Unknown only	SPIRE (2)	2	0
66566.0	2	0.0	Unknown only	MGnify-soil (2)	2	0
66574.0	2	100.0	Clostridium_AD estertheticum_C (2)	RefSeq (2)	0	2
66482.0	2	100.0	Butyrivibrio sp017535945 (2)	mOTUs (2)	2	0
66467.0	2	100.0	Streptomyces cylindrosporus (2)	RefSeq (2)	0	2
66468.0	2	100.0	JAIQET01 sp035542575 (1)	MGnify-soil (1) | SPIRE (1)	2	0
66469.0	2	100.0	Amnibacterium sp036559085 (2)	MGnify-soil (1) | RefSeq (1)	1	1
66470.0	2	0.0	Unknown only	SPIRE (2)	2	0
66471.0	2	100.0	Collinsella (1)	SPIRE (1) | mOTUs (1)	2	0
66472.0	2	100.0	DASSJF01 sp035280345 (1)	SPIRE (1) | MGnify-soil (1)	2	0
66548.0	2	100.0	Plantibacter (2)	RefSeq (2)	0	2
66474.0	2	100.0	Collinsella (2)	mOTUs (1) | SPIRE (1)	2	0
66523.0	2	100.0	QWPT01 (1)	SPIRE (1) | mOTUs (1)	2	0
66524.0	2	100.0	Aedoeadaptatus (1)	mOTUs (1) | SPIRE (1)	2	0
66525.0	2	100.0	Unknown JALVDI01 (1)	mOTUs (1) | MGnify-marine (1)	2	0
66526.0	2	100.0	Microbacterium (1)	SPIRE (1) | mOTUs (1)	2	0
66527.0	2	100.0	Phascolarctobacterium_A succinatutens_B (2)	mOTUs (2)	2	0
66528.0	2	100.0	Photobacterium lucens (2)	MGnify-marine (1) | AllTheBacteria (1)	1	1
66529.0	2	0.0	Unknown only	SPIRE (2)	2	0
66473.0	2	100.0	Haemophilus (1) | Haemophilus_D sp001815355 (1)	AllTheBacteria (1) | RefSeq (1)	0	2
66497.0	2	100.0	MGIIa-K1 (1)	mOTUs (1) | MGnify-marine (1)	2	0
66498.0	2	100.0	RGIG7378 sp017501105 (2)	mOTUs (2)	2	0
66483.0	2	100.0	Arthrobacter siccitolerans (2)	RefSeq (2)	0	2
66484.0	2	100.0	Vibrio bathopelagicus (2)	RefSeq (2)	0	2
66485.0	2	100.0	Nonlabens (2)	mOTUs (2)	2	0
66486.0	2	100.0	Caulobacter (2)	mOTUs (2)	2	0
66487.0	2	100.0	Geopseudomonas (2)	mOTUs (2)	2	0
66481.0	2	100.0	JAAYDH01 sp023443485 (1)	SPIRE (1) | mOTUs (1)	2	0
66489.0	2	100.0	Thioflavicoccus mobilis (1)	AllTheBacteria (1) | RefSeq (1)	0	2
66490.0	2	100.0	JAFDYS01 sp018267315 (2)	SPIRE (2)	2	0
66475.0	2	0.0	Unknown only	SPIRE (2)	2	0
66476.0	2	100.0	UBA1213 sp902785765 (2)	MGnify-rumen (1) | mOTUs (1)	2	0
66477.0	2	100.0	Sinomonas atrocyanea (1) | Sinomonas atrocyanea_B (1)	RefSeq (2)	0	2
66478.0	2	100.0	Nocardioides sp001428125 (2)	AllTheBacteria (1) | RefSeq (1)	0	2
66479.0	2	100.0	Dactylosporangium maewongense (1)	AllTheBacteria (1) | RefSeq (1)	0	2
66480.0	2	100.0	Deinococcus aestuarii (2)	AllTheBacteria (1) | RefSeq (1)	0	2
66488.0	2	100.0	Streptococcus cristatus_B (2)	mOTUs (2)	2	0
66500.0	2	100.0	DASRDB01 sp035652815 (2)	mOTUs (1) | MGnify-soil (1)	2	0
66501.0	2	100.0	Bacillus_A cereus (2)	RefSeq (2)	0	2
66502.0	2	100.0	CALKKN01 (2)	mOTUs (2)	2	0
66503.0	2	100.0	Campylobacter_A sp012978815 (2)	RefSeq (2)	0	2
66504.0	2	100.0	WTFV01 (2)	mOTUs (2)	2	0
66505.0	2	0.0	Unknown only	MGnify-marine (2)	2	0
66506.0	2	100.0	Prevotella sp902766505 (2)	MGnify-rumen (2)	2	0
66530.0	2	100.0	Pseudidiomarina aestuarii (2)	MGnify-marine (1) | RefSeq (1)	1	1
66556.0	2	100.0	Microterricola sp001425085 (2)	AllTheBacteria (1) | RefSeq (1)	0	2
66557.0	2	100.0	Cryptobacteroides sp963548935 (1)	mOTUs (1) | SPIRE (1)	2	0
66558.0	2	100.0	Agromyces cerinus_A (2)	AllTheBacteria (1) | RefSeq (1)	0	2
66559.0	2	0.0	Unknown only	SPIRE (2)	2	0
66560.0	2	100.0	Prevotella (2)	mOTUs (2)	2	0
66561.0	2	100.0	RUG13038 (2)	mOTUs (2)	2	0
66562.0	2	0.0	Unknown only	SPIRE (2)	2	0
66547.0	2	100.0	Campylobacter_A concisus_T (1) | Campylobacter_A concisus_AB (1)	mOTUs (2)	2	0
66555.0	2	100.0	Streptomyces albidochromogenes (2)	AllTheBacteria (1) | RefSeq (1)	0	2
66515.0	2	100.0	Oribacterium sinus (2)	mOTUs (2)	2	0
66516.0	2	100.0	Yersinia (1)	SPIRE (1) | RefSeq (1)	1	1
66517.0	2	100.0	JARRQB01 (2)	mOTUs (2)	2	0
66518.0	2	100.0	DASRGL01 sp035650735 (1)	SPIRE (1) | MGnify-soil (1)	2	0
66519.0	2	100.0	Prevotella conceptionensis (2)	mOTUs (2)	2	0
66520.0	2	100.0	Clostridium sp023435985 (2)	mOTUs (2)	2	0
66521.0	2	100.0	Corynebacterium lehmanniae (1) | Corynebacterium (1)	mOTUs (2)	2	0
66499.0	2	100.0	Collinsella (1) | Collinsella sp900550195 (1)	mOTUs (1) | SPIRE (1)	2	0
66507.0	2	100.0	Specibacter dokdonellae (2)	RefSeq (2)	0	2
66508.0	2	100.0	4484-275 sp002085205 (2)	mOTUs (2)	2	0
66509.0	2	100.0	Mesorhizobium sp002294725 (2)	RefSeq (2)	0	2
66510.0	2	100.0	Ellagibacter isourolithinifaciens (2)	mOTUs (1) | SPIRE (1)	2	0
66511.0	2	100.0	UBA3766 (1)	MGnify-rumen (1) | mOTUs (1)	2	0
66512.0	2	100.0	Parvibaculum sp002842875 (2)	SPIRE (1) | RefSeq (1)	1	1
66513.0	2	0.0	Unknown only	SPIRE (2)	2	0
66514.0	2	100.0	Phascolarctobacterium_A sp934203365 (1) | Phascolarctobacterium_A sp900753045 (1)	mOTUs (1) | SPIRE (1)	2	0
66522.0	2	100.0	Helicobacter pylori_BU (2)	AllTheBacteria (1) | RefSeq (1)	0	2
66719.0	2	100.0	UBA4421 (2)	mOTUs (2)	2	0
66720.0	2	100.0	Lacisediminihabitans (2)	mOTUs (2)	2	0
66721.0	2	100.0	Kaistella (2)	mOTUs (1) | SPIRE (1)	2	0
66722.0	2	100.0	Bacillus_A wiedmannii (2)	AllTheBacteria (1) | RefSeq (1)	0	2
66707.0	2	100.0	UBA164 sp009903795 (2)	SPIRE (2)	2	0
66708.0	2	100.0	Bin76 sp028819345 (2)	mOTUs (2)	2	0
66709.0	2	100.0	Fen-671 sp035502515 (1)	SPIRE (1) | MGnify-soil (1)	2	0
66616.0	2	0.0	Unknown only	MGnify-marine (2)	2	0
66711.0	2	100.0	Acrocarpospora macrocephala (2)	RefSeq (2)	0	2
66712.0	2	100.0	QWPN01 sp017853835 (2)	SPIRE (2)	2	0
66713.0	2	100.0	Veillonella sp900552715 (2)	SPIRE (1) | mOTUs (1)	2	0
66714.0	2	100.0	CANHHI01 sp947460225 (2)	mOTUs (2)	2	0
66699.0	2	100.0	Brachybacterium conglomeratum (2)	AllTheBacteria (1) | RefSeq (1)	0	2
66700.0	2	100.0	Streptomyces lichenis (2)	AllTheBacteria (1) | RefSeq (1)	0	2
66701.0	2	100.0	F-183 (2)	mOTUs (2)	2	0
66702.0	2	100.0	Marinilactibacillus sp036039175 (1)	SPIRE (1) | RefSeq (1)	1	1
66710.0	2	100.0	Allosphingosinicella (2)	mOTUs (2)	2	0
66670.0	2	100.0	Neptunochlamydia (1)	SPIRE (1) | mOTUs (1)	2	0
66671.0	2	100.0	Pseudoclavibacter (2)	mOTUs (2)	2	0
66672.0	2	100.0	Pseudoduganella violacea (2)	AllTheBacteria (1) | RefSeq (1)	0	2
66673.0	2	100.0	JAEUHO01 (2)	mOTUs (2)	2	0
66674.0	2	100.0	Streptococcus mitis_AX (2)	AllTheBacteria (1) | RefSeq (1)	0	2
66659.0	2	100.0	Haemophilus influenzae_D (2)	AllTheBacteria (2)	0	2
66660.0	2	100.0	Thauera sp035433105 (2)	mOTUs (2)	2	0
66718.0	2	100.0	Campylobacter_A concisus_T (2)	mOTUs (1) | SPIRE (1)	2	0
66662.0	2	100.0	WVWN01 (2)	mOTUs (2)	2	0
66663.0	2	100.0	Collinsella (2)	MGnify-human_gut (1) | SPIRE (1)	2	0
66664.0	2	100.0	Collinsella sp900759435 (2)	SPIRE (2)	2	0
66665.0	2	100.0	SXXK01 (2)	mOTUs (2)	2	0
66666.0	2	100.0	Avibacterium paragallinarum (2)	AllTheBacteria (1) | RefSeq (1)	0	2
66715.0	2	100.0	UBA1740 (1)	SPIRE (1) | mOTUs (1)	2	0
66716.0	2	0.0	Unknown only	AllTheBacteria (2)	0	2
66717.0	2	100.0	Jutongia sp934338765 (2)	mOTUs (2)	2	0
66661.0	2	100.0	Catonella massiliensis (2)	SPIRE (1) | mOTUs (1)	2	0
66753.0	2	0.0	Unknown only	SPIRE (2)	2	0
66754.0	2	100.0	JAFAEW01 sp023423835 (1)	mOTUs (1) | SPIRE (1)	2	0
66739.0	2	100.0	UBA2336 (2)	mOTUs (2)	2	0
66740.0	2	0.0	Unknown only	SPIRE (2)	2	0
66741.0	2	100.0	Agarivorans albus (2)	RefSeq (2)	0	2
66742.0	2	100.0	Phocaeicola (2)	mOTUs (2)	2	0
66743.0	2	100.0	Rathayibacter sp009807095 (1)	AllTheBacteria (1) | RefSeq (1)	0	2
66703.0	2	100.0	Hyphomonas neptunia (2)	RefSeq (2)	0	2
66745.0	2	100.0	Photorhabdus luminescens (2)	RefSeq (2)	0	2
66746.0	2	100.0	Collinsella (2)	SPIRE (1) | mOTUs (1)	2	0
66731.0	2	100.0	Eubacterium_R (2)	SPIRE (2)	2	0
66732.0	2	100.0	Paracoccus sp000518925 (2)	RefSeq (2)	0	2
66733.0	2	100.0	Pseudoduganella violaceinigra (2)	AllTheBacteria (1) | RefSeq (1)	0	2
66734.0	2	100.0	Streptomyces sp010548465 (2)	AllTheBacteria (1) | RefSeq (1)	0	2
66735.0	2	100.0	Unknown UBA9615 (2)	mOTUs (2)	2	0
66736.0	2	100.0	Collinsella aerofaciens_AL (1) | Collinsella (1)	SPIRE (1) | mOTUs (1)	2	0
66744.0	2	100.0	Acinetobacter wuhouensis (2)	AllTheBacteria (1) | RefSeq (1)	0	2
66704.0	2	100.0	Tsukamurella conjunctivitidis (2)	RefSeq (2)	0	2
66705.0	2	100.0	UBA1081 (2)	SPIRE (2)	2	0
66706.0	2	100.0	JANQRA01 sp035249605 (1)	MGnify-soil (1) | SPIRE (1)	2	0
66691.0	2	100.0	Flavobacterium sp024171535 (1) | Flavobacterium sp000813005 (1)	AllTheBacteria (1) | RefSeq (1)	0	2
66692.0	2	100.0	Edwardiiplasma (1)	mOTUs (1) | SPIRE (1)	2	0
66693.0	2	100.0	Williamwhitmania taraxaci (2)	AllTheBacteria (1) | RefSeq (1)	0	2
66694.0	2	100.0	Fusobacterium russii (2)	AllTheBacteria (1) | RefSeq (1)	0	2
66752.0	2	100.0	JAEWQO01 sp023429565 (1)	mOTUs (1) | SPIRE (1)	2	0
66696.0	2	100.0	DUQW01 (1)	SPIRE (1) | mOTUs (1)	2	0
66697.0	2	100.0	CAG-448 (2)	mOTUs (2)	2	0
66698.0	2	100.0	Eutrophosalina (2)	mOTUs (2)	2	0
66747.0	2	100.0	Planktophila sp036723815 (2)	mOTUs (2)	2	0
66748.0	2	100.0	Collinsella (1) | Collinsella aerofaciens_N (1)	mOTUs (1) | MGnify-human_gut (1)	2	0
66749.0	2	100.0	Pseudomonas_E sp963518285 (1) | Pseudomonas_E (1)	mOTUs (1) | RefSeq (1)	1	1
66750.0	2	100.0	CAIKAF01 (1)	mOTUs (1) | SPIRE (1)	2	0
66751.0	2	100.0	Sneathiella sedimenti (2)	SPIRE (1) | RefSeq (1)	1	1
66695.0	2	100.0	CAIYRG01 sp035577685 (1)	SPIRE (1) | MGnify-soil (1)	2	0
66602.0	2	100.0	CAIWVZ01 sp017853435 (2)	SPIRE (1) | mOTUs (1)	2	0
66651.0	2	100.0	Ruegeria sp040329495 (1)	AllTheBacteria (1) | RefSeq (1)	0	2
66652.0	2	100.0	GCA-002793575 sp002774055 (2)	SPIRE (2)	2	0
66653.0	2	100.0	Capnocytophaga leadbetteri_A (2)	RefSeq (2)	0	2
66654.0	2	100.0	Marivivens donghaensis_A (1) | Marivivens donghaensis (1)	MGnify-marine (1) | RefSeq (1)	1	1
66655.0	2	100.0	Unknown Nereida (2)	mOTUs (2)	2	0
66656.0	2	100.0	Glaciecola ruwaisensis (2)	MGnify-marine (1) | RefSeq (1)	1	1
66669.0	2	100.0	Collinsella (1)	mOTUs (1) | SPIRE (1)	2	0
66658.0	2	100.0	SHLQ01 (2)	mOTUs (2)	2	0
66643.0	2	100.0	Veillonella sp938010505 (1) | Veillonella sp900538355 (1)	mOTUs (1) | RefSeq (1)	1	1
66644.0	2	100.0	CAG-1031 sp000431215 (2)	mOTUs (1) | SPIRE (1)	2	0
66645.0	2	100.0	Erythrobacter sp001542875 (1) | Erythrobacter sp000152865 (1)	MGnify-marine (1) | RefSeq (1)	1	1
66647.0	2	0.0	Unknown only	SPIRE (2)	2	0
66648.0	2	100.0	Tidjanibacter sp017379955 (2)	SPIRE (1) | mOTUs (1)	2	0
66649.0	2	100.0	JANQQC01 (2)	mOTUs (2)	2	0
66650.0	2	100.0	Prevotella sp017556145 (2)	mOTUs (2)	2	0
66657.0	2	100.0	Collinsella aerofaciens_AL (1)	SPIRE (1) | mOTUs (1)	2	0
66617.0	2	100.0	Palsa-881 sp903923135 (2)	SPIRE (1) | mOTUs (1)	2	0
66618.0	2	100.0	JAAZAB01 sp012514555 (2)	mOTUs (1) | SPIRE (1)	2	0
66603.0	2	100.0	Jiella sp002088275 (1) | Jiella sp024359545 (1)	MGnify-marine (1) | RefSeq (1)	1	1
66604.0	2	100.0	DTKZ01 (2)	SPIRE (2)	2	0
66605.0	2	100.0	Ornithomonoglobus sp017404065 (2)	mOTUs (2)	2	0
66606.0	2	100.0	Stutzerimonas (1)	SPIRE (1) | mOTUs (1)	2	0
66607.0	2	100.0	Gluconobacter_A oxydans_A (2)	AllTheBacteria (1) | RefSeq (1)	0	2
66601.0	2	100.0	SW10 sp002172625 (2)	mOTUs (1) | SPIRE (1)	2	0
66609.0	2	100.0	UBA4844 (1)	SPIRE (1) | RefSeq (1)	1	1
66610.0	2	100.0	RGIG5644 sp017516065 (2)	mOTUs (2)	2	0
66595.0	2	100.0	ZLKRG08 (2)	mOTUs (2)	2	0
66596.0	2	100.0	Azophilus sp026709365 (2)	mOTUs (2)	2	0
66597.0	2	100.0	Stutzerimonas stutzeri_AN (1) | Stutzerimonas stutzeri_AE (1)	AllTheBacteria (1) | RefSeq (1)	0	2
66598.0	2	100.0	Brockia lithotrophica (2)	AllTheBacteria (1) | RefSeq (1)	0	2
66599.0	2	100.0	Faecousia sp034099845 (1)	MGnify-rumen (1) | mOTUs (1)	2	0
66600.0	2	0.0	Unknown only	SPIRE (2)	2	0
66608.0	2	100.0	Porphyromonas pasteri (2)	mOTUs (1) | SPIRE (1)	2	0
66685.0	2	100.0	Paenalcaligenes sp021793095 (1)	MGnify-soil (1) | SPIRE (1)	2	0
66686.0	2	100.0	Oribacterium sinus (2)	mOTUs (1) | SPIRE (1)	2	0
66687.0	2	100.0	Collinsella (1)	SPIRE (1) | mOTUs (1)	2	0
66688.0	2	100.0	UBA4951 sp016287465 (1) | UBA4951 sp017542885 (1)	SPIRE (1) | mOTUs (1)	2	0
66689.0	2	100.0	Serinicoccus chungangensis_A (2)	RefSeq (2)	0	2
66690.0	2	0.0	Unknown only	SPIRE (2)	2	0
66675.0	2	100.0	Ellagibacter isourolithinifaciens (2)	SPIRE (1) | mOTUs (1)	2	0
66635.0	2	0.0	Unknown only	SPIRE (2)	2	0
66677.0	2	100.0	Lepagella (2)	mOTUs (2)	2	0
66678.0	2	100.0	Microcoleus sp036705005 (2)	RefSeq (2)	0	2
66679.0	2	0.0	Unknown only	SPIRE (1) | MGnify-soil (1)	2	0
66680.0	2	100.0	GCA-2723085 (1)	MGnify-marine (1) | mOTUs (1)	2	0
66681.0	2	100.0	Aeromonas hydrophila (2)	AllTheBacteria (1) | RefSeq (1)	0	2
66682.0	2	100.0	JACKNK01 sp024234955 (1)	mOTUs (1) | SPIRE (1)	2	0
66667.0	2	100.0	Collinsella sp003436775 (1) | Collinsella sp905214385 (1)	mOTUs (2)	2	0
66668.0	2	100.0	MarineAlpha5-Bin7 (1)	MGnify-marine (1) | mOTUs (1)	2	0
66676.0	2	100.0	Prochlorococcus_A sp003281505 (2)	MGnify-marine (1) | AllTheBacteria (1)	1	1
66636.0	2	100.0	UBA11358 sp035506715 (1)	SPIRE (1) | MGnify-soil (1)	2	0
66637.0	2	100.0	Acidiphilium acidophilum (1)	SPIRE (1) | RefSeq (1)	1	1
66638.0	2	0.0	Unknown only	SPIRE (2)	2	0
66639.0	2	0.0	Unknown only	SPIRE (2)	2	0
66640.0	2	100.0	Bacteroides massiliensis_E (2)	MGnify-human_gut (1) | mOTUs (1)	2	0
66641.0	2	0.0	Unknown only	SPIRE (2)	2	0
66642.0	2	100.0	Collinsella sp900540945 (2)	SPIRE (1) | mOTUs (1)	2	0
66684.0	2	100.0	Phil1 sp902475645 (1)	mOTUs (1) | MGnify-human_gut (1)	2	0
66628.0	2	100.0	Sphingobacterium arenae (2)	RefSeq (2)	0	2
66629.0	2	100.0	Rathayibacter oskolensis (2)	AllTheBacteria (1) | RefSeq (1)	0	2
66630.0	2	100.0	Tanticharoenia sakaeratensis (2)	RefSeq (2)	0	2
66631.0	2	100.0	Faecousia sp034099845 (1)	SPIRE (1) | mOTUs (1)	2	0
66632.0	2	0.0	Unknown only	SPIRE (2)	2	0
66633.0	2	100.0	Alicyclobacillus_A contaminans (2)	AllTheBacteria (1) | RefSeq (1)	0	2
66634.0	2	100.0	Physcousia (1)	SPIRE (1) | mOTUs (1)	2	0
66683.0	2	0.0	Unknown only	SPIRE (2)	2	0
66627.0	2	100.0	Granulicatella sp015264885 (2)	mOTUs (1) | SPIRE (1)	2	0
66292.0	2	100.0	Corynebacterium yudongzhengii (2)	RefSeq (2)	0	2
66293.0	2	100.0	Hydrogenophaga (2)	mOTUs (2)	2	0
66294.0	2	100.0	UBA3222 (1)	SPIRE (1) | mOTUs (1)	2	0
66295.0	2	0.0	Unknown only	SPIRE (2)	2	0
66296.0	2	100.0	Psychrobacillus (1)	mOTUs (1) | SPIRE (1)	2	0
66297.0	2	100.0	Methanobacterium sp035319165 (1)	SPIRE (1) | MGnify-soil (1)	2	0
66298.0	2	100.0	Faecousia sp934593275 (2)	mOTUs (2)	2	0
66496.0	2	100.0	Streptomyces sp004795035 (1) | Streptomyces sp001905665 (1)	AllTheBacteria (1) | RefSeq (1)	0	2
66284.0	2	100.0	UBA204 (2)	mOTUs (2)	2	0
66285.0	2	100.0	Collinsella aerofaciens_Q (1) | Collinsella (1)	mOTUs (1) | MGnify-human_gut (1)	2	0
66286.0	2	100.0	Phascolarctobacterium_A succinatutens_B (1) | Phascolarctobacterium_A succinatutens (1)	mOTUs (1) | SPIRE (1)	2	0
66287.0	2	100.0	Aquifex aeolicus_A (2)	MGnify-marine (1) | SPIRE (1)	2	0
66288.0	2	100.0	Sediminibacterium sp031428775 (2)	mOTUs (2)	2	0
66289.0	2	100.0	Streptococcus infantis_I (2)	RefSeq (2)	0	2
66290.0	2	100.0	Sphingobium_A sp022601895 (2)	RefSeq (2)	0	2
66275.0	2	100.0	Sphingomicrobium sp030271595 (2)	mOTUs (2)	2	0
66283.0	2	100.0	Litorivicinus lipolyticus (2)	RefSeq (2)	0	2
66243.0	2	100.0	UBA3855 (2)	mOTUs (2)	2	0
66244.0	2	100.0	UMGS1491 (1)	SPIRE (1) | mOTUs (1)	2	0
66245.0	2	100.0	Nocardioides halotolerans (2)	AllTheBacteria (1) | RefSeq (1)	0	2
66246.0	2	100.0	CAG-826 (2)	mOTUs (2)	2	0
66247.0	2	100.0	Paludisphaera rhizosphaerae (2)	RefSeq (2)	0	2
66248.0	2	100.0	UBA5078 (2)	mOTUs (2)	2	0
66249.0	2	100.0	Billgrantia (2)	mOTUs (2)	2	0
66291.0	2	100.0	Collinsella (2)	mOTUs (2)	2	0
66299.0	2	100.0	Nitrosocosmicus sp035276505 (1)	MGnify-soil (1) | SPIRE (1)	2	0
66300.0	2	0.0	Unknown only	SPIRE (2)	2	0
66301.0	2	100.0	Bombiscardovia choladohabitans (2)	MGnify-honey_bee_gut (1) | RefSeq (1)	1	1
66302.0	2	100.0	SHLQ01 (2)	mOTUs (2)	2	0
66303.0	2	100.0	Helicobacter pylori_BU (2)	AllTheBacteria (1) | RefSeq (1)	0	2
66304.0	2	100.0	UBA2020 (1)	mOTUs (1) | MGnify-marine (1)	2	0
66305.0	2	100.0	UBA7584 (1)	MGnify-rumen (1) | mOTUs (1)	2	0
66306.0	2	100.0	JANOGU01 (2)	mOTUs (2)	2	0
66250.0	2	100.0	Lawsonibacter sp009911645 (1) | Lawsonibacter sp000177015 (1)	MGnify-mouse_gut (1) | RefSeq (1)	1	1
66326.0	2	0.0	Unknown only	SPIRE (2)	2	0
66327.0	2	100.0	Cytobacillus firmus_B (2)	RefSeq (2)	0	2
66328.0	2	100.0	Treponema_D (1)	mOTUs (1) | SPIRE (1)	2	0
66329.0	2	100.0	Bin5 sp034428395 (2)	mOTUs (2)	2	0
66330.0	2	0.0	Unknown only	SPIRE (2)	2	0
66315.0	2	100.0	Limimorpha sp902789915 (2)	SPIRE (1) | MGnify-rumen (1)	2	0
66316.0	2	100.0	Streptomyces (2)	RefSeq (2)	0	2
66276.0	2	100.0	UBA2903 sp002393065 (2)	mOTUs (1) | MGnify-sheep_rumen (1)	2	0
66318.0	2	100.0	CAKSUT01 sp934502885 (2)	mOTUs (2)	2	0
66319.0	2	100.0	Acetatifactor sp002368865 (2)	MGnify-sheep_rumen (1) | mOTUs (1)	2	0
66320.0	2	100.0	UBA1740 (1)	SPIRE (1) | mOTUs (1)	2	0
66321.0	2	0.0	Unknown only	SPIRE (2)	2	0
66322.0	2	100.0	Profundibacter (1)	SPIRE (1) | mOTUs (1)	2	0
66307.0	2	100.0	Ureibacillus manganicus (2)	RefSeq (2)	0	2
66308.0	2	100.0	20CM-2-65-7 sp003223395 (2)	MGnify-soil (1) | mOTUs (1)	2	0
66309.0	2	100.0	Actinacidiphila epipremni (2)	AllTheBacteria (1) | RefSeq (1)	0	2
66317.0	2	100.0	Qipengyuania aquimaris_A (2)	MGnify-marine (1) | RefSeq (1)	1	1
66277.0	2	100.0	GCA-003244245 sp036266995 (2)	MGnify-soil (2)	2	0
66278.0	2	100.0	GCA-2792135 sp002792135 (2)	SPIRE (2)	2	0
66279.0	2	0.0	Unknown only	mOTUs (2)	2	0
66280.0	2	0.0	Unknown only	SPIRE (2)	2	0
66281.0	2	100.0	Flavobacterium phaeum_A (2)	RefSeq (2)	0	2
66282.0	2	100.0	Rouxiella sp036663475 (1)	AllTheBacteria (1) | RefSeq (1)	0	2
66331.0	2	100.0	Colicola (1)	SPIRE (1) | mOTUs (1)	2	0
66325.0	2	0.0	Unknown only	SPIRE (2)	2	0
66333.0	2	0.0	Unknown only	SPIRE (2)	2	0
66334.0	2	100.0	REEB95 (1)	SPIRE (1) | mOTUs (1)	2	0
66335.0	2	100.0	Streptomyces sp000716605 (1) | Streptomyces (1)	AllTheBacteria (1) | RefSeq (1)	0	2
66336.0	2	100.0	Mobilitalea sp023411555 (1)	mOTUs (1) | SPIRE (1)	2	0
66337.0	2	100.0	Pedobacter sp001424305 (1) | Pedobacter sp (1)	AllTheBacteria (1) | RefSeq (1)	0	2
66338.0	2	0.0	Unknown only	SPIRE (2)	2	0
66323.0	2	100.0	Cellulomonas chitinilytica (2)	RefSeq (2)	0	2
66324.0	2	100.0	Lancefieldella sp902485095 (1) | Lancefieldella sp015258925 (1)	mOTUs (2)	2	0
66332.0	2	100.0	F23-D06 sp902786595 (2)	MGnify-rumen (1) | SPIRE (1)	2	0
66240.0	2	100.0	Pontibacter sp019599265 (1) | Pontibacter sp015686655 (1)	AllTheBacteria (1) | RefSeq (1)	0	2
66241.0	2	100.0	Collinsella aerofaciens_J (1) | Collinsella sp900550195 (1)	SPIRE (2)	2	0
66242.0	2	100.0	Marinobacterium_B jannaschii (2)	MGnify-marine (1) | RefSeq (1)	1	1
66227.0	2	0.0	Unknown only	SPIRE (2)	2	0
66228.0	2	100.0	UBA1740 (1)	mOTUs (1) | SPIRE (1)	2	0
66229.0	2	100.0	Bartonella callosciuri (2)	AllTheBacteria (1) | RefSeq (1)	0	2
66230.0	2	0.0	Unknown only	SPIRE (2)	2	0
66258.0	2	100.0	Saccharibacter sp009834805 (1) | Saccharibacter sp009834765 (1)	AllTheBacteria (1) | RefSeq (1)	0	2
66232.0	2	100.0	CACXEY01 (1)	mOTUs (1) | SPIRE (1)	2	0
66233.0	2	0.0	Unknown only	SPIRE (2)	2	0
66234.0	2	100.0	Collinsella (1)	SPIRE (1) | mOTUs (1)	2	0
66219.0	2	100.0	Unknown JAFGLY01 (2)	mOTUs (2)	2	0
66220.0	2	100.0	HGM04593 (1)	mOTUs (1) | SPIRE (1)	2	0
66221.0	2	100.0	Desulfomicrobium escambiense (2)	AllTheBacteria (1) | RefSeq (1)	0	2
66222.0	2	100.0	Embleya (2)	RefSeq (2)	0	2
66223.0	2	100.0	CAG-475 (2)	mOTUs (2)	2	0
66231.0	2	0.0	Unknown only	SPIRE (2)	2	0
66191.0	2	100.0	Mariniblastus (2)	mOTUs (2)	2	0
66192.0	2	100.0	Collinsella (2)	mOTUs (2)	2	0
66193.0	2	100.0	Phascolarctobacterium_A succinatutens_B (2)	mOTUs (2)	2	0
66194.0	2	100.0	Devosia (2)	SPIRE (2)	2	0
66179.0	2	100.0	ARS21 sp002725495 (2)	MGnify-marine (2)	2	0
66180.0	2	0.0	Unknown only	SPIRE (2)	2	0
66181.0	2	100.0	UBA2730 (2)	mOTUs (2)	2	0
66239.0	2	100.0	Firm-07 (1)	SPIRE (1) | mOTUs (1)	2	0
66183.0	2	100.0	Edaphobacter sp003142215 (2)	mOTUs (2)	2	0
66184.0	2	100.0	Ellagibacter isourolithinifaciens (2)	mOTUs (1) | RefSeq (1)	1	1
66185.0	2	100.0	CAXQRU01 (1)	mOTUs (1) | SPIRE (1)	2	0
66186.0	2	0.0	Unknown only	MGnify-marine (1) | SPIRE (1)	2	0
66235.0	2	0.0	Unknown only	SPIRE (2)	2	0
66236.0	2	0.0	Unknown only	SPIRE (2)	2	0
66237.0	2	100.0	CALGDE01 (1)	mOTUs (1) | MGnify-marine (1)	2	0
66238.0	2	100.0	UBA970 (2)	mOTUs (2)	2	0
66182.0	2	100.0	AR31 sp003220495 (2)	MGnify-soil (1) | mOTUs (1)	2	0
66274.0	2	100.0	JABCPE02 sp013333875 (2)	SPIRE (2)	2	0
66259.0	2	100.0	UBA6808 sp002383665 (2)	SPIRE (2)	2	0
66260.0	2	0.0	Unknown only	SPIRE (2)	2	0
66261.0	2	100.0	Collinsella sp905209455 (1) | Collinsella sp003458415 (1)	mOTUs (1) | MGnify-human_gut (1)	2	0
66262.0	2	100.0	JADFOB01 (2)	mOTUs (2)	2	0
66263.0	2	100.0	Arthrobacter sp018613695 (1) | Arthrobacter sp900102785 (1)	MGnify-soil (1) | RefSeq (1)	0	2
66264.0	2	100.0	Dokdonella koreensis (2)	SPIRE (1) | RefSeq (1)	1	1
66224.0	2	0.0	Unknown only	SPIRE (2)	2	0
66266.0	2	100.0	Gp7-AA6 sp036395755 (1)	SPIRE (1) | MGnify-soil (1)	2	0
66251.0	2	100.0	Venteria ishoeyi (2)	RefSeq (2)	0	2
66252.0	2	0.0	Unknown only	SPIRE (2)	2	0
66253.0	2	100.0	Lancefieldella (1)	mOTUs (1) | SPIRE (1)	2	0
66254.0	2	100.0	Vreelandella cibimaris (2)	RefSeq (2)	0	2
66255.0	2	100.0	Collinsella (1)	mOTUs (1) | SPIRE (1)	2	0
66256.0	2	100.0	UBA3282 (1)	mOTUs (1) | SPIRE (1)	2	0
66257.0	2	100.0	Akkermansia (1)	mOTUs (1) | SPIRE (1)	2	0
66265.0	2	100.0	Kordiimonas pumila (2)	RefSeq (2)	0	2
66225.0	2	0.0	Unknown only	MGnify-pig_gut (2)	2	0
66226.0	2	100.0	Porphyromonas_A bennonis (2)	mOTUs (1) | RefSeq (1)	1	1
66211.0	2	100.0	Cellulomonas sp009779195 (2)	SPIRE (2)	2	0
66212.0	2	100.0	GCA-002720895 (2)	mOTUs (2)	2	0
66213.0	2	100.0	Chordicoccus sp902803635 (2)	MGnify-rumen (1) | mOTUs (1)	2	0
66214.0	2	100.0	Ursidibacter (1)	SPIRE (1) | mOTUs (1)	2	0
66215.0	2	100.0	Clostridium_K cellulovorans (2)	AllTheBacteria (1) | RefSeq (1)	0	2
66273.0	2	100.0	Leucobacter massiliensis (2)	AllTheBacteria (1) | RefSeq (1)	0	2
66217.0	2	100.0	B10-G9 (2)	mOTUs (2)	2	0
66218.0	2	100.0	Helicobacter pylori_BU (2)	AllTheBacteria (1) | RefSeq (1)	0	2
66267.0	2	100.0	Helicobacter pylori_CI (1) | Helicobacter pylori_BU (1)	AllTheBacteria (1) | RefSeq (1)	0	2
66268.0	2	100.0	FEN-1088 sp003161835 (2)	SPIRE (1) | mOTUs (1)	2	0
66269.0	2	100.0	Pseudogracilibacillus (1)	mOTUs (1) | SPIRE (1)	2	0
66270.0	2	100.0	Enteroscipio sp958454405 (2)	mOTUs (2)	2	0
66271.0	2	100.0	Pelagibacter sp003210075 (2)	MGnify-marine (1) | AllTheBacteria (1)	1	1
66272.0	2	100.0	Pseudomonas_E sp002874965 (2)	RefSeq (2)	0	2
66216.0	2	0.0	Unknown only	SPIRE (2)	2	0
66414.0	2	100.0	Acinetobacter vivianii (2)	RefSeq (2)	0	2
66415.0	2	0.0	Unknown only	SPIRE (2)	2	0
66416.0	2	100.0	Homoserinibacter sp023386365 (1)	SPIRE (1) | mOTUs (1)	2	0
66417.0	2	100.0	Sphingomonas aerolata (2)	AllTheBacteria (1) | RefSeq (1)	0	2
66418.0	2	100.0	Pelethenecus (2)	mOTUs (2)	2	0
66403.0	2	100.0	Porphyromonas sp003640335 (2)	SPIRE (1) | mOTUs (1)	2	0
66404.0	2	100.0	JALRFN01 (1)	mOTUs (1) | SPIRE (1)	2	0
66310.0	2	100.0	Aeromicrobium choanae (2)	AllTheBacteria (1) | RefSeq (1)	0	2
66406.0	2	100.0	F1-60-MAGs163 sp009699245 (2)	SPIRE (1) | mOTUs (1)	2	0
66407.0	2	100.0	Geomonas paludis (2)	RefSeq (2)	0	2
66408.0	2	0.0	Unknown only	MGnify-mouse_gut (2)	2	0
66409.0	2	100.0	Sulfurimonas (1)	mOTUs (1) | MGnify-marine (1)	2	0
66410.0	2	100.0	Nitrosopolaris rasttigaisensis (1)	SPIRE (1) | MGnify-soil (1)	2	0
66459.0	2	100.0	Paraburkholderia dilworthii (2)	AllTheBacteria (1) | RefSeq (1)	0	2
66460.0	2	100.0	Methylophaga sulfidovorans (2)	AllTheBacteria (1) | RefSeq (1)	0	2
66461.0	2	100.0	Nocardiopsis algeriensis (2)	AllTheBacteria (1) | RefSeq (1)	0	2
66405.0	2	100.0	Agromyces soli (2)	RefSeq (2)	0	2
66429.0	2	100.0	Alistipes sp017559425 (2)	mOTUs (2)	2	0
66430.0	2	100.0	Caenibius (2)	mOTUs (2)	2	0
66431.0	2	100.0	Sphingobium yanoikuyae_A (2)	mOTUs (2)	2	0
66432.0	2	100.0	Flavobacterium (1)	SPIRE (1) | mOTUs (1)	2	0
66433.0	2	100.0	Vescimonas (1)	SPIRE (1) | mOTUs (1)	2	0
66434.0	2	100.0	Longimicrobium sp036389795 (1)	SPIRE (1) | MGnify-soil (1)	2	0
66419.0	2	100.0	Capnocytophaga leadbetteri (1) | Capnocytophaga leadbetteri_A (1)	SPIRE (1) | mOTUs (1)	2	0
66413.0	2	100.0	Enterousia (1)	mOTUs (1) | SPIRE (1)	2	0
66421.0	2	100.0	Collinsella (1)	SPIRE (1) | mOTUs (1)	2	0
66422.0	2	0.0	Unknown only	SPIRE (2)	2	0
66423.0	2	0.0	Unknown only	SPIRE (2)	2	0
66424.0	2	100.0	Pristimantibacillus sp000023585 (2)	RefSeq (2)	0	2
66425.0	2	100.0	UBA4636 sp902767455 (2)	MGnify-rumen (1) | mOTUs (1)	2	0
66426.0	2	100.0	Neisseria flavescens_B (2)	mOTUs (1) | SPIRE (1)	2	0
66411.0	2	100.0	UBA7862 sp944381205 (2)	mOTUs (2)	2	0
66412.0	2	100.0	Onthovivens sp934168325 (1)	mOTUs (1) | SPIRE (1)	2	0
66420.0	2	0.0	Unknown only	AllTheBacteria (1) | RefSeq (1)	0	2
66448.0	2	100.0	Ruminococcoides sp034116205 (1)	MGnify-rumen (1) | mOTUs (1)	2	0
66449.0	2	100.0	GCA-2748055 (2)	mOTUs (2)	2	0
66450.0	2	0.0	Unknown only	SPIRE (2)	2	0
66435.0	2	100.0	Mycobacterium sp001673535 (1) | Mycobacterium sp008329565 (1)	AllTheBacteria (1) | RefSeq (1)	0	2
66436.0	2	100.0	CAG-448 (1)	mOTUs (1) | SPIRE (1)	2	0
66437.0	2	100.0	Prevotella sp934202525 (1) | Prevotella (1)	mOTUs (2)	2	0
66438.0	2	100.0	S012-89 sp015487335 (2)	mOTUs (2)	2	0
66462.0	2	0.0	Unknown only	SPIRE (2)	2	0
66440.0	2	100.0	Ideonella sp041287625 (2)	RefSeq (2)	0	2
66441.0	2	100.0	UMGS124 sp934654475 (2)	mOTUs (2)	2	0
66442.0	2	100.0	Aminobacter (2)	RefSeq (2)	0	2
66491.0	2	100.0	UBA2868 sp017612555 (2)	mOTUs (2)	2	0
66492.0	2	100.0	Cacconaster sp947306365 (2)	mOTUs (1) | MGnify-sheep_rumen (1)	2	0
66493.0	2	100.0	Sporolactobacillus shoreicorticis (2)	RefSeq (2)	0	2
66494.0	2	100.0	Ferirhizobium litorale (2)	RefSeq (2)	0	2
66495.0	2	100.0	UBA6857 (1)	SPIRE (1) | mOTUs (1)	2	0
66439.0	2	100.0	SIG220 sp015059105 (2)	SPIRE (2)	2	0
66463.0	2	100.0	Desulfatirhabdium butyrativorans (2)	AllTheBacteria (1) | RefSeq (1)	0	2
66464.0	2	0.0	Unknown only	SPIRE (2)	2	0
66465.0	2	100.0	Fibrobacter sp947166265 (1) | Fibrobacter sp017551775 (1)	MGnify-sheep_rumen (1) | RefSeq (1)	1	1
66466.0	2	100.0	DATKOH01 (1)	SPIRE (1) | mOTUs (1)	2	0
66451.0	2	0.0	Unknown only	SPIRE (2)	2	0
66452.0	2	100.0	Parvularcula sp013215175 (2)	MGnify-marine (2)	2	0
66453.0	2	100.0	Flavobacterium sp947460615 (2)	mOTUs (2)	2	0
66447.0	2	100.0	CALUTH01 sp944323925 (2)	mOTUs (2)	2	0
66455.0	2	100.0	Enterobacter mori (2)	AllTheBacteria (1) | RefSeq (1)	0	2
66456.0	2	100.0	Limivicinus sp946628965 (2)	mOTUs (2)	2	0
66457.0	2	100.0	JABEUT01 sp035486275 (1)	SPIRE (1) | MGnify-soil (1)	2	0
66458.0	2	100.0	Caenispirillum salinarum (2)	AllTheBacteria (1) | RefSeq (1)	0	2
66443.0	2	100.0	Collinsella sp900548495 (1)	mOTUs (1) | SPIRE (1)	2	0
66444.0	2	100.0	Porphyromonas pasteri (2)	MGnify-human_oral (1) | RefSeq (1)	1	1
66445.0	2	100.0	Acetatifactor (1)	MGnify-rumen (1) | mOTUs (1)	2	0
66446.0	2	100.0	UBA11606 sp029247365 (1)	mOTUs (1) | MGnify-marine (1)	2	0
66454.0	2	100.0	Pseudomonas_O kuykendallii (2)	RefSeq (2)	0	2
66360.0	2	100.0	AG-414-E02 (2)	mOTUs (2)	2	0
66361.0	2	100.0	Ruegeria (2)	AllTheBacteria (1) | RefSeq (1)	0	2
66362.0	2	0.0	Unknown only	SPIRE (2)	2	0
66347.0	2	100.0	PALSA-1337 (2)	SPIRE (2)	2	0
66348.0	2	100.0	Prevotella melaninogenica_B (2)	mOTUs (2)	2	0
66349.0	2	100.0	Acinetobacter higginsii (1) | Acinetobacter sp000632455 (1)	AllTheBacteria (1) | RefSeq (1)	0	2
66350.0	2	0.0	Unknown only	SPIRE (1) | MGnify-human_gut (1)	2	0
66428.0	2	100.0	Janthinobacterium sp000344615 (2)	RefSeq (2)	0	2
66352.0	2	100.0	JANNRR01 (2)	mOTUs (2)	2	0
66353.0	2	100.0	JABMPE01 (1)	mOTUs (1) | MGnify-marine (1)	2	0
66354.0	2	100.0	Boudabousia liubingyangii (2)	RefSeq (2)	0	2
66339.0	2	100.0	UBA2383 sp020444905 (1)	mOTUs (1) | SPIRE (1)	2	0
66340.0	2	100.0	Avedoeria danica (2)	SPIRE (2)	2	0
66341.0	2	100.0	Xanthomonas_A sp041245805 (2)	RefSeq (2)	0	2
66342.0	2	100.0	Oscillibacter sp910587875 (2)	MGnify-mouse_gut (2)	2	0
66343.0	2	100.0	Streptomyces sp040645035 (1)	AllTheBacteria (1) | RefSeq (1)	0	2
66351.0	2	100.0	CAG-349 (1)	mOTUs (1) | SPIRE (1)	2	0
66311.0	2	100.0	PALSA-505 sp035308365 (1)	SPIRE (1) | MGnify-soil (1)	2	0
66312.0	2	100.0	Helicobacter_G brantae (2)	AllTheBacteria (1) | RefSeq (1)	0	2
66313.0	2	100.0	Micromonospora cabrerizensis (2)	AllTheBacteria (1) | RefSeq (1)	0	2
66314.0	2	100.0	Ruminiclostridium sp023397905 (1)	mOTUs (1) | SPIRE (1)	2	0
66363.0	2	100.0	Sedimentibacter (1)	SPIRE (1) | mOTUs (1)	2	0
66364.0	2	100.0	Phascolarctobacterium_A sp900753045 (1) | Phascolarctobacterium_A sp934203365 (1)	SPIRE (1) | mOTUs (1)	2	0
66365.0	2	100.0	UBA931 sp009786085 (2)	SPIRE (2)	2	0
66359.0	2	100.0	Colivicinus (1)	mOTUs (1) | SPIRE (1)	2	0
66367.0	2	100.0	Streptococcus sp902479835 (2)	mOTUs (2)	2	0
66368.0	2	100.0	Chitinasiproducens palmae (2)	AllTheBacteria (1) | RefSeq (1)	0	2
66369.0	2	100.0	Cypionkella (2)	mOTUs (2)	2	0
66370.0	2	100.0	UBA4179 sp025943985 (1)	AllTheBacteria (1) | RefSeq (1)	0	2
66355.0	2	0.0	Unknown only	SPIRE (2)	2	0
66356.0	2	100.0	Actinomyces graevenitzii (2)	SPIRE (1) | mOTUs (1)	2	0
66357.0	2	100.0	UBA11740 (1)	SPIRE (1) | mOTUs (1)	2	0
66358.0	2	100.0	Marinitoga hydrogenitolerans (2)	AllTheBacteria (1) | RefSeq (1)	0	2
66366.0	2	100.0	SVCP01 sp017531485 (2)	mOTUs (2)	2	0
66380.0	2	100.0	Leeuwenhoekiella (2)	mOTUs (2)	2	0
66381.0	2	100.0	Cryptobacteroides sp000432655 (2)	SPIRE (2)	2	0
66382.0	2	100.0	Chryseosolibacter histidini (2)	AllTheBacteria (1) | RefSeq (1)	0	2
66383.0	2	100.0	Fusicatenibacter_A sp003150755 (2)	SPIRE (1) | mOTUs (1)	2	0
66384.0	2	100.0	Flavobacterium caeni (2)	AllTheBacteria (1) | RefSeq (1)	0	2
66385.0	2	100.0	SIG644 sp934476315 (2)	mOTUs (2)	2	0
66386.0	2	100.0	UBA1784 (1)	SPIRE (1) | mOTUs (1)	2	0
66344.0	2	100.0	SCRT01 (2)	SPIRE (2)	2	0
66372.0	2	100.0	Oribacterium (1)	mOTUs (1) | SPIRE (1)	2	0
66373.0	2	100.0	Collinsella (1)	mOTUs (1) | SPIRE (1)	2	0
66374.0	2	100.0	Chromobacterium fluminis (2)	AllTheBacteria (1) | RefSeq (1)	0	2
66375.0	2	0.0	Unknown only	SPIRE (2)	2	0
66376.0	2	100.0	Nitrosomonas aestuarii (2)	AllTheBacteria (1) | RefSeq (1)	0	2
66377.0	2	0.0	Unknown only	SPIRE (2)	2	0
66378.0	2	100.0	JAGVXP01 sp018303725 (2)	mOTUs (2)	2	0
66427.0	2	100.0	Phocaeicola (1)	SPIRE (1) | mOTUs (1)	2	0
66371.0	2	100.0	HGM12713 (1)	mOTUs (1) | SPIRE (1)	2	0
66345.0	2	100.0	Paenibacillus_B alvei (2)	RefSeq (2)	0	2
66346.0	2	100.0	Geodermatophilus siccatus (2)	RefSeq (2)	0	2
66395.0	2	100.0	Helicobacter pylori_BU (2)	AllTheBacteria (1) | RefSeq (1)	0	2
66396.0	2	100.0	Unknown LMEP-6097 (2)	mOTUs (2)	2	0
66398.0	2	100.0	JABHVW01 sp018658105 (2)	MGnify-marine (1) | SPIRE (1)	2	0
66399.0	2	100.0	Azonexus (2)	SPIRE (2)	2	0
66400.0	2	100.0	Streptococcus (2)	RefSeq (2)	0	2
66401.0	2	100.0	NBRC-107688 sp011524525 (2)	mOTUs (2)	2	0
66379.0	2	100.0	Aeromonas jandaei (2)	AllTheBacteria (1) | RefSeq (1)	0	2
66387.0	2	100.0	Limivicinus sp902799075 (1)	mOTUs (1) | MGnify-rumen (1)	2	0
66388.0	2	100.0	Asp313 sp015062745 (2)	SPIRE (2)	2	0
66389.0	2	100.0	UBA10002 sp001820935 (2)	mOTUs (1) | SPIRE (1)	2	0
66390.0	2	100.0	Collinsella sp902465015 (1)	mOTUs (1) | MGnify-human_gut (1)	2	0
66391.0	2	100.0	Collinsella sp900541745 (1) | Collinsella (1)	SPIRE (1) | mOTUs (1)	2	0
66392.0	2	0.0	Unknown only	SPIRE (2)	2	0
66393.0	2	100.0	CAKUOV01 (2)	mOTUs (2)	2	0
66394.0	2	100.0	Pseudoflavonifractor sp035562355 (1)	mOTUs (1) | SPIRE (1)	2	0
66402.0	2	100.0	Bilophila (2)	mOTUs (2)	2	0
64913.0	2	100.0	Sphingomonas aquatilis (2)	RefSeq (2)	0	2
64914.0	2	100.0	Flavobacterium sp023386585 (1)	mOTUs (1) | SPIRE (1)	2	0
64899.0	2	100.0	Rhizobium sp001424945 (1) | Rhizobium sp001664485 (1)	AllTheBacteria (1) | RefSeq (1)	0	2
64900.0	2	100.0	Ruminococcoides sp034116205 (1)	SPIRE (1) | mOTUs (1)	2	0
64901.0	2	0.0	Unknown only	MGnify-mouse_gut (2)	2	0
64902.0	2	100.0	Cytophaga hutchinsonii (2)	AllTheBacteria (1) | mOTUs (1)	1	1
64903.0	2	100.0	Ellagibacter isourolithinifaciens (2)	mOTUs (1) | RefSeq (1)	1	1
65645.0	2	100.0	Rhodospira trueperi (2)	AllTheBacteria (1) | RefSeq (1)	0	2
64905.0	2	0.0	Unknown only	SPIRE (2)	2	0
64906.0	2	100.0	Phascolarctobacterium_A succinatutens (1) | Phascolarctobacterium_A succinatutens_B (1)	SPIRE (1) | mOTUs (1)	2	0
64955.0	2	0.0	Unknown only	SPIRE (2)	2	0
64956.0	2	100.0	SHXO01 sp035622675 (1)	SPIRE (1) | MGnify-soil (1)	2	0
64957.0	2	0.0	Unknown only	SPIRE (2)	2	0
64958.0	2	100.0	Pseudomonas_E sediminis (2)	AllTheBacteria (1) | RefSeq (1)	0	2
64959.0	2	100.0	Desulfovibrio (2)	mOTUs (2)	2	0
64960.0	2	100.0	Casp-actino8 sp001510335 (2)	mOTUs (2)	2	0
64904.0	2	100.0	Haemophilus_D sp905205995 (1)	MGnify-human_gut (1) | mOTUs (1)	2	0
64928.0	2	0.0	Unknown only	SPIRE (2)	2	0
64929.0	2	100.0	DASRAP01 sp035277145 (1)	SPIRE (1) | MGnify-soil (1)	2	0
64930.0	2	100.0	JARRJC01 (2)	mOTUs (2)	2	0
64915.0	2	100.0	Faecousia sp900547405 (2)	mOTUs (2)	2	0
64916.0	2	100.0	Helicobacter pylori_CJ (1) | Helicobacter pylori_BU (1)	AllTheBacteria (1) | RefSeq (1)	0	2
64917.0	2	100.0	Hespellia stercorisuis (2)	AllTheBacteria (1) | RefSeq (1)	0	2
64918.0	2	100.0	UBA6055 sp022820125 (2)	mOTUs (2)	2	0
64912.0	2	100.0	Alkalihalobacillus trypoxylicola (2)	RefSeq (2)	0	2
64920.0	2	100.0	FEN-1343 sp003171335 (2)	SPIRE (1) | mOTUs (1)	2	0
64921.0	2	100.0	UBA1425 sp017397655 (2)	mOTUs (2)	2	0
64922.0	2	100.0	Nostoc sp036917275 (2)	RefSeq (2)	0	2
64907.0	2	100.0	UBA6857 (1)	mOTUs (1) | SPIRE (1)	2	0
64908.0	2	100.0	Prevotella buccalis (2)	mOTUs (2)	2	0
64909.0	2	100.0	Collinsella (2)	mOTUs (2)	2	0
64910.0	2	0.0	Unknown only	MGnify-marine (2)	2	0
64911.0	2	100.0	RUG14515 sp946409515 (1)	mOTUs (1) | SPIRE (1)	2	0
64919.0	2	100.0	Novosphingobium sp900176395 (2)	RefSeq (2)	0	2
64931.0	2	100.0	JABDLO01 (1)	mOTUs (1) | SPIRE (1)	2	0
64932.0	2	100.0	Porticoccus sp002733125 (2)	MGnify-marine (1) | RefSeq (1)	1	1
64933.0	2	100.0	Prochlorococcus_B sp003216275 (2)	MGnify-marine (1) | AllTheBacteria (1)	1	1
64934.0	2	100.0	JAEWYI01 sp023395735 (1)	mOTUs (1) | SPIRE (1)	2	0
64935.0	2	100.0	Corynebacterium sp024580955 (2)	RefSeq (2)	0	2
64936.0	2	100.0	JABFXX01 (2)	mOTUs (2)	2	0
64937.0	2	100.0	Flavobacterium fluviale (2)	AllTheBacteria (2)	0	2
64961.0	2	100.0	Streptomyces sp012273515 (2)	AllTheBacteria (1) | RefSeq (1)	0	2
64987.0	2	0.0	Unknown only	SPIRE (2)	2	0
64988.0	2	100.0	Photobacterium sp000153325 (2)	RefSeq (2)	0	2
64989.0	2	100.0	UBA1189 (1)	mOTUs (1) | SPIRE (1)	2	0
64990.0	2	100.0	Streptococcus cristatus_C (2)	AllTheBacteria (1) | RefSeq (1)	0	2
64991.0	2	100.0	Helicobacter pylori_BU (2)	RefSeq (2)	0	2
64992.0	2	100.0	Streptococcus oralis_BW (2)	mOTUs (1) | AllTheBacteria (1)	1	1
64993.0	2	100.0	Streptomyces brasiliensis (2)	AllTheBacteria (1) | RefSeq (1)	0	2
64994.0	2	0.0	Unknown only	SPIRE (2)	2	0
64938.0	2	100.0	RGIG665 sp017425245 (2)	SPIRE (1) | mOTUs (1)	2	0
64962.0	2	100.0	Tuberibacillus calidus (2)	AllTheBacteria (1) | RefSeq (1)	0	2
64947.0	2	100.0	Collinsella sp958351385 (2)	mOTUs (2)	2	0
64948.0	2	0.0	Unknown only	SPIRE (2)	2	0
64949.0	2	100.0	GSPS2-BC2016 sp002904345 (2)	RefSeq (2)	0	2
64950.0	2	100.0	Labilithrix (1)	mOTUs (1) | SPIRE (1)	2	0
64951.0	2	100.0	RGIG4140 sp944392125 (2)	mOTUs (2)	2	0
64952.0	2	100.0	Cysteiniphilum sp008711525 (2)	MGnify-marine (1) | RefSeq (1)	1	1
64946.0	2	100.0	RUG12461 (1)	SPIRE (1) | mOTUs (1)	2	0
64954.0	2	100.0	Cryptobacteroides sp963548935 (1)	mOTUs (1) | SPIRE (1)	2	0
64939.0	2	100.0	DASYTH01 sp035762905 (2)	MGnify-soil (1) | RefSeq (1)	1	1
64940.0	2	100.0	MED-G82 (1)	mOTUs (1) | MGnify-marine (1)	2	0
64941.0	2	100.0	Slackia (1)	SPIRE (1) | mOTUs (1)	2	0
64942.0	2	100.0	Limibacter armeniacum (1)	AllTheBacteria (1) | RefSeq (1)	0	2
64943.0	2	0.0	Unknown only	SPIRE (2)	2	0
64944.0	2	100.0	Nanosyncoccus (2)	mOTUs (2)	2	0
64945.0	2	100.0	BM004 (1)	mOTUs (1) | SPIRE (1)	2	0
64953.0	2	100.0	JAQSDB01 (1)	SPIRE (1) | mOTUs (1)	2	0
64845.0	2	100.0	Prevotella conceptionensis (2)	mOTUs (1) | SPIRE (1)	2	0
64846.0	2	100.0	Udaeobacter (1)	SPIRE (1) | mOTUs (1)	2	0
64847.0	2	100.0	Catonella massiliensis (2)	mOTUs (1) | SPIRE (1)	2	0
64848.0	2	100.0	Nitrosomonas marina_A (1) | Nitrosomonas marina (1)	AllTheBacteria (1) | RefSeq (1)	0	2
64849.0	2	100.0	Acinetobacter sp000369505 (1) | Acinetobacter sp000632455 (1)	AllTheBacteria (1) | RefSeq (1)	0	2
64850.0	2	100.0	UBA6022 (2)	mOTUs (2)	2	0
64835.0	2	100.0	Equibacterium sp017614715 (2)	mOTUs (2)	2	0
64927.0	2	100.0	Ruminococcoides sp034116205 (1)	mOTUs (1) | SPIRE (1)	2	0
64837.0	2	100.0	SOIA01 (2)	mOTUs (2)	2	0
64838.0	2	100.0	Variovorax sp900099805 (1) | Variovorax sp013376045 (1)	AllTheBacteria (1) | RefSeq (1)	0	2
64839.0	2	100.0	4572-128 sp002084355 (2)	mOTUs (2)	2	0
64840.0	2	100.0	Hominilimicola sp910585795 (2)	MGnify-mouse_gut (2)	2	0
64841.0	2	100.0	Deinococcus proteolyticus (2)	RefSeq (2)	0	2
64842.0	2	100.0	UBA1189 sp024697785 (1)	SPIRE (1) | MGnify-sheep_rumen (1)	2	0
64891.0	2	100.0	Brachyspira sp944390595 (1) | Brachyspira sp944393015 (1)	RefSeq (2)	0	2
64892.0	2	100.0	Streptococcus (1)	mOTUs (1) | SPIRE (1)	2	0
64836.0	2	100.0	CAG-115 sp937893735 (1)	SPIRE (1) | mOTUs (1)	2	0
64860.0	2	0.0	Unknown only	MGnify-marine (1) | SPIRE (1)	2	0
64861.0	2	100.0	UBA953 sp002737185 (2)	SPIRE (2)	2	0
64862.0	2	100.0	Rubrivivax (2)	mOTUs (2)	2	0
64863.0	2	100.0	RGIG3040 (2)	mOTUs (2)	2	0
64864.0	2	100.0	Cacconaster sp905235995 (1)	MGnify-rumen (1) | mOTUs (1)	2	0
64865.0	2	0.0	Unknown only	SPIRE (2)	2	0
64866.0	2	100.0	Collinsella (1)	mOTUs (1) | SPIRE (1)	2	0
64844.0	2	100.0	Limiplasma sp017501255 (2)	mOTUs (2)	2	0
64852.0	2	100.0	Spyradocola sp002492415 (2)	SPIRE (1) | mOTUs (1)	2	0
64853.0	2	100.0	Phascolarctobacterium_A succinatutens_A (1) | Phascolarctobacterium_A sp902463975 (1)	mOTUs (2)	2	0
64854.0	2	100.0	JAFAFE01 sp023423655 (1)	SPIRE (1) | mOTUs (1)	2	0
64855.0	2	0.0	Unknown only	SPIRE (2)	2	0
64856.0	2	100.0	Unknown Desulfatiglandaceae (2)	mOTUs (2)	2	0
64857.0	2	100.0	Paucisalibacillus globulus_B (2)	AllTheBacteria (1) | RefSeq (1)	0	2
64858.0	2	100.0	Sulfitobacter sp009363555 (1) | Sulfitobacter sp000156335 (1)	AllTheBacteria (1) | RefSeq (1)	0	2
64843.0	2	100.0	Collinsella sp900548495 (1) | Collinsella (1)	SPIRE (2)	2	0
64851.0	2	100.0	Campylobacter_A concisus_AT (1) | Campylobacter_A concisus_AV (1)	AllTheBacteria (1) | RefSeq (1)	0	2
64879.0	2	100.0	Onthoplasma (1)	SPIRE (1) | mOTUs (1)	2	0
64880.0	2	100.0	Telluria (2)	mOTUs (2)	2	0
64881.0	2	100.0	Moheibacter sp023461035 (1)	mOTUs (1) | SPIRE (1)	2	0
64882.0	2	100.0	Ginsengibacter sp036509335 (1)	MGnify-soil (1) | SPIRE (1)	2	0
64867.0	2	100.0	AV69 sp035276245 (1)	MGnify-soil (1) | SPIRE (1)	2	0
64868.0	2	100.0	DATEMU01 sp035275405 (1)	MGnify-soil (1) | SPIRE (1)	2	0
64869.0	2	100.0	QIAB01 sp003225455 (2)	mOTUs (1) | MGnify-soil (1)	2	0
64893.0	2	100.0	JAJDXW01 sp022823045 (2)	mOTUs (2)	2	0
64871.0	2	100.0	UBA6857 (2)	SPIRE (2)	2	0
64872.0	2	100.0	Euzebya sp964222135 (2)	RefSeq (2)	0	2
64873.0	2	100.0	Telluria sp023389425 (1)	mOTUs (1) | SPIRE (1)	2	0
64874.0	2	100.0	UBA1248 (1)	SPIRE (1) | mOTUs (1)	2	0
64923.0	2	100.0	Duganella sp900110275 (1) | Duganella sp003416895 (1)	AllTheBacteria (1) | RefSeq (1)	0	2
64924.0	2	100.0	Nostoc sp034531155 (2)	RefSeq (2)	0	2
64925.0	2	100.0	Collinsella (2)	mOTUs (2)	2	0
64926.0	2	100.0	Agrococcus (1)	SPIRE (1) | mOTUs (1)	2	0
64870.0	2	100.0	Methyloversatilis universalis_A (2)	mOTUs (1) | SPIRE (1)	2	0
64894.0	2	100.0	MGIIa-K1 (2)	mOTUs (2)	2	0
64895.0	2	100.0	SIG710 (2)	mOTUs (2)	2	0
64896.0	2	100.0	Lapillicoccus jejuensis (2)	RefSeq (2)	0	2
64897.0	2	100.0	Unknown Desulfurobacteriales (2)	mOTUs (2)	2	0
64898.0	2	100.0	Treponema_D sp902789325 (2)	mOTUs (1) | SPIRE (1)	2	0
64883.0	2	100.0	Luteolibacter (2)	mOTUs (2)	2	0
64884.0	2	100.0	Rouxiella sp009208105 (1) | Rouxiella sp000257645 (1)	RefSeq (2)	0	2
64878.0	2	100.0	Arenimonas (1)	MGnify-marine (1) | mOTUs (1)	2	0
64886.0	2	100.0	Rothia sp916720455 (2)	mOTUs (2)	2	0
64887.0	2	100.0	Collinsella (2)	mOTUs (2)	2	0
64888.0	2	0.0	Unknown only	SPIRE (1) | MGnify-marine (1)	2	0
64889.0	2	100.0	Flavicella (1)	mOTUs (1) | MGnify-marine (1)	2	0
64890.0	2	100.0	Enterousia (1)	mOTUs (1) | SPIRE (1)	2	0
64875.0	2	50.0	Streptococcus sp001813105 (1) | Streptococcus parasanguinis_L (1)	AllTheBacteria (1) | RefSeq (1)	0	2
64876.0	2	100.0	GCA-2737595 (2)	SPIRE (2)	2	0
64877.0	2	100.0	Collinsella aerofaciens_BL (2)	RefSeq (2)	0	2
64885.0	2	100.0	Helicobacter pylori_BU (1)	AllTheBacteria (1) | RefSeq (1)	0	2
65033.0	2	100.0	Thiogranum (2)	mOTUs (2)	2	0
65034.0	2	0.0	Unknown only	SPIRE (2)	2	0
65083.0	2	100.0	UBA1740 (1)	SPIRE (1) | mOTUs (1)	2	0
65084.0	2	100.0	Pectobacterium brasiliense (2)	AllTheBacteria (1) | RefSeq (1)	0	2
65085.0	2	100.0	Flavobacterium (2)	mOTUs (2)	2	0
65086.0	2	100.0	Persephonella_A sp027084095 (2)	mOTUs (1) | RefSeq (1)	1	1
65087.0	2	100.0	Pseudobutyrivibrio ruminis_D (2)	mOTUs (1) | SPIRE (1)	2	0
64979.0	2	100.0	Azobacteroides (2)	RefSeq (2)	0	2
65089.0	2	100.0	Dermacoccus (2)	mOTUs (2)	2	0
65090.0	2	100.0	Blautia sp900556555 (2)	mOTUs (2)	2	0
65075.0	2	0.0	Unknown only	SPIRE (2)	2	0
65076.0	2	100.0	Flavobacterium (2)	MGnify-marine (2)	2	0
65077.0	2	100.0	Acinetobacter calcoaceticus (2)	RefSeq (2)	0	2
65078.0	2	100.0	Unknown UBA8438 (1)	MGnify-marine (1) | mOTUs (1)	2	0
65079.0	2	100.0	Streptomyces prunicolor (2)	RefSeq (2)	0	2
65080.0	2	100.0	Streptomyces (2)	RefSeq (2)	0	2
65088.0	2	100.0	Methylobacterium mesophilicum (1) | Methylobacterium mesophilicum_A (1)	RefSeq (2)	0	2
65048.0	2	100.0	Nocardioides aquaticus (2)	RefSeq (2)	0	2
65049.0	2	100.0	Bartonella rattimassiliensis (2)	AllTheBacteria (1) | RefSeq (1)	0	2
65050.0	2	100.0	Collinsella sp938045065 (1)	SPIRE (1) | mOTUs (1)	2	0
65035.0	2	100.0	Pseudomonas_E sp003935425 (1) | Pseudomonas_E sp002874965 (1)	AllTheBacteria (1) | RefSeq (1)	0	2
65036.0	2	100.0	Pseudopontixanthobacter (1)	mOTUs (1) | SPIRE (1)	2	0
65037.0	2	100.0	UBA9145 (2)	mOTUs (2)	2	0
65038.0	2	100.0	Shimia haliotis (2)	AllTheBacteria (1) | RefSeq (1)	0	2
65032.0	2	100.0	Helicobacter pylori_C (1) | Helicobacter pylori_BU (1)	AllTheBacteria (1) | RefSeq (1)	0	2
65040.0	2	100.0	JBFKQC01 (2)	mOTUs (2)	2	0
65041.0	2	100.0	Streptomyces sp013055795 (1) | Streptomyces sp001905665 (1)	AllTheBacteria (1) | RefSeq (1)	0	2
65042.0	2	100.0	Streptomyces sp040606315 (1)	AllTheBacteria (1) | RefSeq (1)	0	2
65027.0	2	100.0	Streptococcus sanguinis_H (1) | Streptococcus sanguinis_P (1)	RefSeq (2)	0	2
65028.0	2	100.0	Mycoplasmopsis_B agassizii_A (1) | Mycoplasmopsis_B agassizii (1)	AllTheBacteria (1) | RefSeq (1)	0	2
65029.0	2	100.0	UBA1715 (1)	MGnify-rumen (1) | mOTUs (1)	2	0
65030.0	2	100.0	JAUNSR01 (1)	SPIRE (1) | mOTUs (1)	2	0
65031.0	2	100.0	WYZ-LMO10 sp004347955 (2)	SPIRE (2)	2	0
65039.0	2	100.0	Psychrobacter cibarius_C (2)	RefSeq (2)	0	2
65115.0	2	100.0	Brevundimonas sp035561115 (2)	MGnify-soil (1) | RefSeq (1)	1	1
65116.0	2	100.0	WLRQ01 sp036510975 (1)	MGnify-soil (1) | SPIRE (1)	2	0
65117.0	2	100.0	Alloprevotella (1)	mOTUs (1) | SPIRE (1)	2	0
65118.0	2	100.0	Alistipes (2)	mOTUs (2)	2	0
65119.0	2	100.0	Amycolatopsis roodepoortensis (2)	RefSeq (2)	0	2
65120.0	2	100.0	DASRJW01 sp035649275 (1)	MGnify-soil (1) | SPIRE (1)	2	0
65121.0	2	100.0	Pseudonocardia kunmingensis (2)	RefSeq (2)	0	2
65081.0	2	100.0	Flagellimonas halotolerans (2)	RefSeq (2)	0	2
65107.0	2	0.0	Unknown only	SPIRE (2)	2	0
65108.0	2	100.0	Lapillicoccus sp025353065 (2)	mOTUs (1) | RefSeq (1)	1	1
65109.0	2	100.0	Alistipes sp017628735 (2)	mOTUs (1) | SPIRE (1)	2	0
65110.0	2	100.0	Streptococcus infantis (1) | Streptococcus infantis_H (1)	mOTUs (1) | SPIRE (1)	2	0
65111.0	2	100.0	Stagnimonas (1)	mOTUs (1) | MGnify-marine (1)	2	0
65112.0	2	100.0	UBA6176 sp903925515 (2)	mOTUs (2)	2	0
65113.0	2	100.0	Fluctibacter_A corallii (1)	AllTheBacteria (1) | RefSeq (1)	0	2
65114.0	2	0.0	Unknown only	SPIRE (2)	2	0
65122.0	2	100.0	Marinobacter sp023311895 (1)	AllTheBacteria (1) | RefSeq (1)	0	2
65082.0	2	100.0	Unknown UBA1242 (2)	mOTUs (2)	2	0
65067.0	2	0.0	Unknown only	SPIRE (2)	2	0
65068.0	2	100.0	W3P20-009 sp934699135 (2)	mOTUs (2)	2	0
65069.0	2	100.0	Xanthobacter flavus (2)	SPIRE (1) | mOTUs (1)	2	0
65070.0	2	100.0	Sporocytophaga sp023428135 (1)	SPIRE (1) | mOTUs (1)	2	0
65071.0	2	100.0	MGIIb-O3 sp003602595 (2)	MGnify-marine (1) | mOTUs (1)	2	0
65072.0	2	100.0	Acinetobacter johnsonii (2)	mOTUs (1) | RefSeq (1)	1	1
65066.0	2	0.0	Unknown only	SPIRE (2)	2	0
65074.0	2	100.0	Unknown UBA12402 (2)	mOTUs (2)	2	0
65059.0	2	100.0	Bathycorpusculum sp012513715 (2)	SPIRE (2)	2	0
65060.0	2	100.0	Deferrisoma camini (2)	AllTheBacteria (1) | RefSeq (1)	0	2
65061.0	2	100.0	Collinsella aerofaciens_AL (2)	mOTUs (2)	2	0
65062.0	2	50.0	Rothia sp001836735 (1) | Rothia mucilaginosa (1)	mOTUs (1) | RefSeq (1)	1	1
65063.0	2	0.0	Unknown only	SPIRE (2)	2	0
65064.0	2	100.0	Bacilliculturomica (1)	mOTUs (1) | SPIRE (1)	2	0
65065.0	2	100.0	B82-G9 sp003649715 (2)	mOTUs (1) | SPIRE (1)	2	0
65073.0	2	100.0	Campylobacter_A sp012978815 (2)	RefSeq (2)	0	2
64965.0	2	100.0	Campylobacter_B sp937980635 (1) | Campylobacter_A sp012978815 (1)	mOTUs (1) | RefSeq (1)	1	1
64966.0	2	100.0	UBA4246 sp002391225 (2)	mOTUs (1) | SPIRE (1)	2	0
64967.0	2	100.0	Phocaeicola plebeius_C (2)	mOTUs (2)	2	0
64968.0	2	100.0	Vibrio sp040869035 (2)	RefSeq (2)	0	2
64969.0	2	100.0	Mycoplana sp023404095 (1)	SPIRE (1) | mOTUs (1)	2	0
64970.0	2	100.0	LMDS01 (2)	mOTUs (2)	2	0
65019.0	2	100.0	Peptoniphilus_A genitalis (2)	AllTheBacteria (1) | RefSeq (1)	0	2
65047.0	2	100.0	Pelagibacter sp902562645 (2)	MGnify-marine (2)	2	0
65021.0	2	100.0	Campylobacter_B sp938030785 (1) | Campylobacter_A sp012978815 (1)	mOTUs (1) | RefSeq (1)	1	1
65022.0	2	100.0	Brevibacterium paucivorans (2)	AllTheBacteria (1) | RefSeq (1)	0	2
65023.0	2	0.0	Unknown only	AllTheBacteria (2)	0	2
65024.0	2	100.0	Pontimicrobium aquaticum (2)	MGnify-marine (1) | RefSeq (1)	1	1
65025.0	2	100.0	UBA102 sp001875425 (2)	mOTUs (1) | MGnify-marine (1)	2	0
65026.0	2	100.0	Paenibacillus taichungensis_A (2)	RefSeq (2)	0	2
65011.0	2	100.0	Jiangella alkaliphila (2)	RefSeq (2)	0	2
65012.0	2	100.0	JAJDFX01 sp002441315 (2)	SPIRE (1) | RefSeq (1)	1	1
65020.0	2	100.0	DATHVR01 sp035461175 (1)	MGnify-soil (1) | SPIRE (1)	2	0
64980.0	2	100.0	QHVT01 sp036387295 (1)	MGnify-soil (1) | SPIRE (1)	2	0
64981.0	2	100.0	RUG14515 sp902777015 (2)	mOTUs (1) | SPIRE (1)	2	0
64982.0	2	100.0	Oceanibacterium hippocampi (2)	AllTheBacteria (1) | RefSeq (1)	0	2
64983.0	2	100.0	CAIJMU01 sp035531315 (1)	SPIRE (1) | MGnify-soil (1)	2	0
64984.0	2	100.0	Flammeovirga sp014534745 (1) | Flammeovirga sp001583495 (1)	AllTheBacteria (1) | RefSeq (1)	0	2
64985.0	2	100.0	Hahella ganghwensis (2)	AllTheBacteria (1) | RefSeq (1)	0	2
64986.0	2	100.0	Tahibacter sp035370085 (1)	SPIRE (1) | mOTUs (1)	2	0
64964.0	2	100.0	RACS-045 sp014799645 (2)	SPIRE (1) | mOTUs (1)	2	0
64972.0	2	100.0	Moraxella_A cinereus (2)	SPIRE (1) | mOTUs (1)	2	0
64973.0	2	100.0	RUG13038 (2)	mOTUs (2)	2	0
64974.0	2	100.0	Streptomyces prunicolor (2)	AllTheBacteria (1) | RefSeq (1)	0	2
64975.0	2	100.0	BJHQ01 sp014193115 (2)	mOTUs (2)	2	0
64976.0	2	100.0	Unknown Desulfovibrionaceae (1)	mOTUs (1) | SPIRE (1)	2	0
64977.0	2	100.0	Limnohabitans (2)	mOTUs (2)	2	0
64978.0	2	100.0	E44-bin89 sp004375725 (2)	MGnify-marine (1) | mOTUs (1)	2	0
64963.0	2	100.0	CAG-873 sp017620635 (2)	mOTUs (2)	2	0
64971.0	2	100.0	Perlucidibaca baekdonensis (2)	AllTheBacteria (1) | RefSeq (1)	0	2
64999.0	2	100.0	JADGPY01 sp036564845 (1)	MGnify-soil (1) | SPIRE (1)	2	0
65000.0	2	100.0	PALSA-1003 sp035515295 (1)	MGnify-soil (1) | SPIRE (1)	2	0
65001.0	2	100.0	Thiohalomonas denitrificans (2)	AllTheBacteria (1) | RefSeq (1)	0	2
65002.0	2	100.0	Bosea rubneri (2)	AllTheBacteria (1) | RefSeq (1)	0	2
65051.0	2	100.0	JAUWWU01 (2)	SPIRE (2)	2	0
65052.0	2	100.0	Alistipes sp900768015 (2)	mOTUs (1) | SPIRE (1)	2	0
65053.0	2	100.0	Lujinxingia litoralis (2)	MGnify-marine (1) | RefSeq (1)	1	1
65013.0	2	100.0	Helicovermis profundi (1)	AllTheBacteria (1) | RefSeq (1)	0	2
65055.0	2	100.0	Rothia sp916720455 (2)	MGnify-human_oral (1) | RefSeq (1)	1	1
65056.0	2	0.0	Unknown only	SPIRE (1) | MGnify-soil (1)	2	0
65057.0	2	100.0	Asanoa hainanensis (2)	AllTheBacteria (1) | RefSeq (1)	0	2
65058.0	2	100.0	Desulfovibrio desulfuricans_C (1) | Desulfovibrio desulfuricans_E (1)	AllTheBacteria (1) | RefSeq (1)	0	2
65043.0	2	100.0	Arthrobacter methylotrophus (2)	RefSeq (2)	0	2
65044.0	2	100.0	Kitasatospora sp000717715 (1) | Kitasatospora sp029892155 (1)	MGnify-marine (1) | RefSeq (1)	1	1
65045.0	2	100.0	Acinetobacter johnsonii (1)	AllTheBacteria (1) | RefSeq (1)	0	2
65046.0	2	0.0	Unknown only	AllTheBacteria (1) | SPIRE (1)	1	1
65054.0	2	100.0	Paracidovorax sp028069655 (1)	AllTheBacteria (1) | RefSeq (1)	0	2
65014.0	2	100.0	Streptococcus symci (2)	AllTheBacteria (1) | RefSeq (1)	0	2
65015.0	2	100.0	JAEZTC01 sp023397675 (1)	SPIRE (1) | mOTUs (1)	2	0
65016.0	2	100.0	Francisella_A (2)	mOTUs (2)	2	0
65017.0	2	0.0	Unknown only	SPIRE (2)	2	0
65018.0	2	100.0	Prevotella sp902803475 (2)	MGnify-rumen (1) | SPIRE (1)	2	0
65003.0	2	100.0	RGIG3925 (1)	SPIRE (1) | mOTUs (1)	2	0
65004.0	2	100.0	UBA8337 (2)	mOTUs (2)	2	0
64998.0	2	100.0	Neisseria flavescens_D (1)	mOTUs (1) | SPIRE (1)	2	0
65006.0	2	100.0	CANRPC01 (1)	mOTUs (1) | SPIRE (1)	2	0
65007.0	2	100.0	Aggregatibacter sp000466335 (2)	SPIRE (1) | mOTUs (1)	2	0
65008.0	2	100.0	UBA2994 sp913043805 (2)	MGnify-marine (2)	2	0
65009.0	2	100.0	Alloprevotella rava (2)	AllTheBacteria (1) | RefSeq (1)	0	2
65010.0	2	100.0	UMGS1820 sp902797885 (2)	mOTUs (1) | MGnify-rumen (1)	2	0
64995.0	2	100.0	Helicobacter pylori_C (1) | Helicobacter pylori_BU (1)	AllTheBacteria (1) | RefSeq (1)	0	2
64996.0	2	100.0	Sphingomonas_O (2)	mOTUs (2)	2	0
64997.0	2	100.0	Lachnoanaerobaculum orale (2)	mOTUs (1) | SPIRE (1)	2	0
65005.0	2	100.0	Pleomorphomonas oryzae (2)	AllTheBacteria (1) | RefSeq (1)	0	2
64672.0	2	100.0	Nitrosymbiomonas proteolyticus (2)	SPIRE (2)	2	0
64673.0	2	100.0	Campylobacter_A concisus_F (1) | Campylobacter_A concisus_T (1)	SPIRE (1) | mOTUs (1)	2	0
64674.0	2	100.0	DTZQ01 sp012961305 (2)	mOTUs (1) | SPIRE (1)	2	0
64659.0	2	100.0	KA00134 sp902488815 (1)	mOTUs (1) | SPIRE (1)	2	0
64660.0	2	100.0	Phyllobacterium myrsinacearum_A (1) | Phyllobacterium myrsinacearum (1)	AllTheBacteria (1) | RefSeq (1)	0	2
64661.0	2	100.0	Paraburkholderia azotifigens (2)	RefSeq (2)	0	2
64662.0	2	100.0	Micavibrio_A (2)	mOTUs (2)	2	0
64859.0	2	0.0	Unknown only	SPIRE (2)	2	0
64664.0	2	100.0	Streptomyces sp000972385 (2)	AllTheBacteria (1) | RefSeq (1)	0	2
64665.0	2	100.0	Acinetobacter oleivorans (2)	RefSeq (2)	0	2
64666.0	2	100.0	CG2-30-46-19 sp034431195 (1)	MGnify-marine (1) | mOTUs (1)	2	0
64651.0	2	100.0	UMGS2070 (1)	SPIRE (1) | mOTUs (1)	2	0
64652.0	2	100.0	Nanosyncoccus (1)	SPIRE (1) | mOTUs (1)	2	0
64653.0	2	100.0	JAEWOS01 sp023460855 (1)	mOTUs (1) | SPIRE (1)	2	0
64654.0	2	100.0	Sulfurospirillum (2)	mOTUs (2)	2	0
64655.0	2	100.0	Helicobacter_B macacae (1) | Helicobacter_D sp937893305 (1)	AllTheBacteria (1) | RefSeq (1)	0	2
64663.0	2	100.0	Maribacter flavus (2)	RefSeq (2)	0	2
64623.0	2	100.0	RGIG4079 (2)	mOTUs (2)	2	0
64624.0	2	100.0	Faecousia sp034099845 (1)	SPIRE (1) | mOTUs (1)	2	0
64625.0	2	100.0	RGIG6076 (1)	mOTUs (1) | SPIRE (1)	2	0
64626.0	2	0.0	Unknown only	SPIRE (2)	2	0
64611.0	2	100.0	Sphingomonas sp002083655 (2)	mOTUs (2)	2	0
64612.0	2	100.0	Spyradenecus (1)	mOTUs (1) | SPIRE (1)	2	0
64613.0	2	100.0	JANPPS01 (2)	mOTUs (2)	2	0
64671.0	2	0.0	Unknown only	AllTheBacteria (1) | RefSeq (1)	0	2
64615.0	2	100.0	UBA5619 sp034677965 (1)	mOTUs (1) | SPIRE (1)	2	0
64616.0	2	100.0	Unknown 2-12-FULL-67-15 (1)	mOTUs (1) | MGnify-marine (1)	2	0
64617.0	2	100.0	CAIWXQ01 sp903916675 (2)	SPIRE (1) | mOTUs (1)	2	0
64618.0	2	100.0	Cryptobacteroides sp900545245 (2)	SPIRE (1) | mOTUs (1)	2	0
64667.0	2	100.0	Porphyromonas sp003640335 (2)	mOTUs (2)	2	0
64668.0	2	100.0	JBBRPK01 (2)	mOTUs (2)	2	0
64669.0	2	100.0	JABCPE02 (2)	mOTUs (2)	2	0
64670.0	2	100.0	OLB5 sp937873695 (2)	mOTUs (2)	2	0
64614.0	2	100.0	SFWF01 sp017387475 (2)	mOTUs (2)	2	0
64706.0	2	0.0	Unknown only	SPIRE (2)	2	0
64691.0	2	100.0	HGM12713 (1)	SPIRE (1) | mOTUs (1)	2	0
64692.0	2	100.0	Flavobacterium saccharophilum (2)	AllTheBacteria (1) | RefSeq (1)	0	2
64693.0	2	100.0	Gemmiger sp900540595 (2)	SPIRE (1) | mOTUs (1)	2	0
64694.0	2	100.0	Phascolarctobacterium_A succinatutens_B (1) | Phascolarctobacterium_A succinatutens_A (1)	mOTUs (1) | MGnify-human_gut (1)	2	0
64695.0	2	100.0	Hyphomicrobium_B sp031367425 (2)	mOTUs (2)	2	0
64696.0	2	100.0	Pelagibacter sp003212925 (2)	MGnify-marine (1) | AllTheBacteria (1)	1	1
64656.0	2	50.0	Rothia sp024294905 (1) | Rothia mucilaginosa (1)	mOTUs (1) | MGnify-human_gut (1)	2	0
64698.0	2	100.0	Collinsella sp003436275 (1) | Collinsella sp958407445 (1)	SPIRE (1) | mOTUs (1)	2	0
64683.0	2	100.0	Lysobacter_J panacisoli (2)	RefSeq (2)	0	2
64684.0	2	100.0	Microbacterium (1)	SPIRE (1) | mOTUs (1)	2	0
64685.0	2	100.0	Phascolarctobacterium_A succinatutens (1) | Phascolarctobacterium_A succinatutens_B (1)	SPIRE (1) | mOTUs (1)	2	0
64686.0	2	100.0	Aeromonas veronii (2)	AllTheBacteria (2)	0	2
64687.0	2	0.0	Unknown only	SPIRE (2)	2	0
64688.0	2	0.0	Unknown only	SPIRE (2)	2	0
64689.0	2	0.0	Unknown only	MGnify-soil (2)	2	0
64697.0	2	100.0	Georgenia (2)	mOTUs (1) | RefSeq (1)	1	1
64657.0	2	100.0	Lacibacter (2)	mOTUs (2)	2	0
64658.0	2	0.0	Unknown only	SPIRE (2)	2	0
64643.0	2	100.0	Collinsella (1)	SPIRE (1) | mOTUs (1)	2	0
64644.0	2	100.0	Merdousia (1)	mOTUs (1) | SPIRE (1)	2	0
64645.0	2	100.0	GCA-002784865 sp035646815 (1)	SPIRE (1) | MGnify-soil (1)	2	0
64646.0	2	100.0	DYOH01 sp030632545 (2)	mOTUs (2)	2	0
64647.0	2	100.0	CAG-826 (2)	mOTUs (2)	2	0
64705.0	2	100.0	Owenweeksia sp963976435 (1)	MGnify-marine (1) | mOTUs (1)	2	0
64649.0	2	0.0	Unknown only	SPIRE (2)	2	0
64650.0	2	100.0	Domibacillus robiginosus (2)	AllTheBacteria (1) | RefSeq (1)	0	2
64699.0	2	100.0	Ellagibacter isourolithinifaciens (2)	mOTUs (1) | SPIRE (1)	2	0
64700.0	2	100.0	UBA5905 sp017397125 (2)	mOTUs (2)	2	0
64701.0	2	100.0	Prevotella buccalis (1)	SPIRE (1) | MGnify-human_gut (1)	2	0
64702.0	2	0.0	Unknown only	SPIRE (2)	2	0
64703.0	2	100.0	JAFDDB01 (1)	mOTUs (1) | SPIRE (1)	2	0
64704.0	2	100.0	Mycobacterium sp001500025 (1) | Mycobacterium sp008329565 (1)	AllTheBacteria (1) | RefSeq (1)	0	2
64648.0	2	100.0	CANLBD01 (2)	SPIRE (2)	2	0
64604.0	2	0.0	Unknown only	SPIRE (2)	2	0
64605.0	2	100.0	Burkholderia sp000949135 (1) | Burkholderia sp905339595 (1)	AllTheBacteria (1) | RefSeq (1)	0	2
64606.0	2	100.0	Primorskyibacter flagellatus (2)	AllTheBacteria (1) | RefSeq (1)	0	2
64607.0	2	100.0	DATGSD01 sp035302965 (1)	MGnify-soil (1) | SPIRE (1)	2	0
64608.0	2	100.0	Streptomyces sp001654495 (2)	RefSeq (2)	0	2
64609.0	2	100.0	Catonella massiliensis (2)	mOTUs (1) | SPIRE (1)	2	0
64610.0	2	100.0	Helicobacter pylori_BU (2)	AllTheBacteria (1) | RefSeq (1)	0	2
64622.0	2	100.0	JAHRWD01 (2)	mOTUs (2)	2	0
64596.0	2	100.0	Stutzerimonas frequens (2)	SPIRE (2)	2	0
64597.0	2	100.0	UBA1847 (2)	SPIRE (2)	2	0
64598.0	2	100.0	Campylobacter_A concisus_R (1) | Campylobacter_A concisus_AV (1)	MGnify-human_gut (1) | RefSeq (1)	0	2
64599.0	2	100.0	DASSJM01 sp035250725 (1)	SPIRE (1) | MGnify-soil (1)	2	0
64600.0	2	100.0	JANMEX01 (1)	SPIRE (1) | mOTUs (1)	2	0
64601.0	2	100.0	Hoyosella altamirensis (2)	RefSeq (2)	0	2
64602.0	2	0.0	Unknown only	SPIRE (2)	2	0
64587.0	2	100.0	Marisediminicola antarctica (2)	RefSeq (2)	0	2
64595.0	2	100.0	Streptococcus sp013277205 (2)	AllTheBacteria (2)	0	2
64555.0	2	100.0	Clavibacter (2)	AllTheBacteria (2)	0	2
64556.0	2	100.0	Collinsella aerofaciens_AL (1) | Collinsella sp900550195 (1)	mOTUs (1) | SPIRE (1)	2	0
64557.0	2	100.0	Saccharibacillus sacchari (2)	AllTheBacteria (1) | RefSeq (1)	0	2
64558.0	2	100.0	Cryptobacteroides sp963548935 (1)	mOTUs (1) | SPIRE (1)	2	0
64559.0	2	100.0	Helicobacter pylori_BU (2)	RefSeq (2)	0	2
64560.0	2	0.0	Unknown only	SPIRE (2)	2	0
64561.0	2	100.0	AG41 sp003220855 (2)	mOTUs (2)	2	0
64603.0	2	100.0	Collinsella (2)	mOTUs (1) | MGnify-human_gut (1)	2	0
64547.0	2	100.0	Blastococcus sp003319105 (2)	AllTheBacteria (1) | RefSeq (1)	0	2
64548.0	2	100.0	UBA3006 (2)	mOTUs (2)	2	0
64549.0	2	0.0	Unknown only	SPIRE (2)	2	0
64550.0	2	100.0	Helicobacter pylori_BU (2)	AllTheBacteria (2)	0	2
64551.0	2	100.0	Pauljensenia sp000308055 (2)	mOTUs (2)	2	0
64552.0	2	100.0	SOJT01 (2)	mOTUs (2)	2	0
64553.0	2	0.0	Unknown only	SPIRE (2)	2	0
64554.0	2	100.0	UBA11490 sp934778125 (2)	mOTUs (2)	2	0
64562.0	2	100.0	Methylopumilus sp947499625 (1)	mOTUs (1) | SPIRE (1)	2	0
64638.0	2	100.0	Desulfotignum balticum (2)	AllTheBacteria (1) | RefSeq (1)	0	2
64639.0	2	100.0	Hyphomicrobium_B sp031367425 (2)	mOTUs (2)	2	0
64640.0	2	100.0	JACQNW01 sp035290775 (1)	SPIRE (1) | mOTUs (1)	2	0
64641.0	2	100.0	CAIYTF01 sp903929035 (2)	mOTUs (1) | SPIRE (1)	2	0
64642.0	2	100.0	Sphingomonas kyeonggiensis (2)	AllTheBacteria (1) | RefSeq (1)	0	2
64627.0	2	100.0	DATJPV01 sp035506195 (1)	SPIRE (1) | MGnify-soil (1)	2	0
64628.0	2	100.0	RUG11894 (1)	MGnify-rumen (1) | mOTUs (1)	2	0
64588.0	2	100.0	Unknown CALTWN01 (1)	SPIRE (1) | mOTUs (1)	2	0
64630.0	2	100.0	Collinsella (1)	mOTUs (1) | SPIRE (1)	2	0
64631.0	2	100.0	Aedoeadaptatus nemausensis (2)	AllTheBacteria (1) | RefSeq (1)	0	2
64632.0	2	100.0	Phycobacter (2)	mOTUs (2)	2	0
64633.0	2	100.0	Streptomyces rhizoryzae (2)	AllTheBacteria (1) | RefSeq (1)	0	2
64634.0	2	100.0	JBGSYN01 (1)	mOTUs (1) | SPIRE (1)	2	0
64619.0	2	100.0	Kitasatospora sp040302665 (1)	AllTheBacteria (1) | RefSeq (1)	0	2
64620.0	2	100.0	Caccovivens sp944350265 (2)	mOTUs (2)	2	0
64621.0	2	100.0	Rhodoplanes roseus (2)	AllTheBacteria (1) | RefSeq (1)	0	2
64629.0	2	100.0	Gracilimonas sp040218225 (2)	RefSeq (2)	0	2
64589.0	2	0.0	Unknown only	SPIRE (2)	2	0
64590.0	2	100.0	DATGSL01 sp035302665 (1)	SPIRE (1) | MGnify-soil (1)	2	0
64591.0	2	0.0	Unknown only	AllTheBacteria (2)	0	2
64592.0	2	100.0	Helicobacter pylori_BU (2)	AllTheBacteria (1) | RefSeq (1)	0	2
64593.0	2	0.0	Unknown only	SPIRE (2)	2	0
64594.0	2	0.0	Unknown only	SPIRE (2)	2	0
64579.0	2	100.0	Desulfofundulus australicus (2)	RefSeq (2)	0	2
64637.0	2	100.0	Collinsella (1)	mOTUs (1) | SPIRE (1)	2	0
64581.0	2	100.0	DATLGB01 sp035540675 (1)	MGnify-soil (1) | SPIRE (1)	2	0
64582.0	2	100.0	Phascolarctobacterium_A sp934203365 (1) | Phascolarctobacterium_A sp900753045 (1)	mOTUs (1) | SPIRE (1)	2	0
64583.0	2	100.0	Sphingomonas_B sp035944535 (2)	MGnify-soil (1) | RefSeq (1)	1	1
64584.0	2	100.0	Mesobacillus sp018613195 (2)	MGnify-soil (2)	0	2
64585.0	2	100.0	Streptococcus sp001813295 (2)	mOTUs (2)	2	0
64586.0	2	100.0	Oribacterium sp015258095 (2)	mOTUs (1) | SPIRE (1)	2	0
64635.0	2	100.0	Equibacterium sp017428035 (2)	mOTUs (2)	2	0
64636.0	2	100.0	Anaerococcus (2)	mOTUs (2)	2	0
64580.0	2	100.0	Aggregatibacter sp000466335 (1) | Aggregatibacter sp901873365 (1)	SPIRE (1) | mOTUs (1)	2	0
64793.0	2	100.0	Paraburkholderia sediminicola (2)	AllTheBacteria (1) | RefSeq (1)	0	2
64794.0	2	100.0	Unknown Puniceispirillaceae (2)	mOTUs (2)	2	0
64779.0	2	100.0	Vibrio coralliirubri (2)	AllTheBacteria (1) | RefSeq (1)	0	2
64780.0	2	100.0	Mycobacterium scrofulaceum (2)	AllTheBacteria (1) | RefSeq (1)	0	2
64781.0	2	100.0	GCA-2684655 sp963974725 (2)	mOTUs (2)	2	0
64782.0	2	100.0	Puia sp003168265 (2)	SPIRE (1) | mOTUs (1)	2	0
64783.0	2	100.0	UBA953 (2)	mOTUs (2)	2	0
64690.0	2	100.0	UBA6987 sp017428105 (1)	MGnify-rumen (1) | mOTUs (1)	2	0
64785.0	2	100.0	JASHUC01 sp035524075 (1)	MGnify-soil (1) | SPIRE (1)	2	0
64786.0	2	100.0	Telluria mucilaginosa (1)	AllTheBacteria (1) | RefSeq (1)	0	2
64771.0	2	100.0	Zwartia sp041175585 (2)	mOTUs (2)	2	0
64772.0	2	100.0	Streptomyces indicus (1)	AllTheBacteria (1) | RefSeq (1)	0	2
64773.0	2	100.0	JANQMR01 (2)	mOTUs (2)	2	0
64774.0	2	100.0	Sphingopyxis sp001047015 (1) | Sphingopyxis sp003609835 (1)	SPIRE (1) | RefSeq (1)	1	1
64775.0	2	100.0	Prevotella (1)	mOTUs (1) | SPIRE (1)	2	0
64776.0	2	100.0	Collinsella sp902475615 (1) | Collinsella (1)	mOTUs (1) | SPIRE (1)	2	0
64784.0	2	100.0	JAFGTG01 (2)	SPIRE (2)	2	0
64744.0	2	100.0	Desulfosoma (2)	SPIRE (1) | RefSeq (1)	1	1
64745.0	2	100.0	Streptomyces sp016432725 (2)	AllTheBacteria (2)	0	2
64746.0	2	100.0	Stutzerimonas chloritidismutans_A (2)	AllTheBacteria (1) | RefSeq (1)	0	2
64795.0	2	100.0	Moheibacter sediminis (2)	AllTheBacteria (1) | RefSeq (1)	0	2
64796.0	2	100.0	Pseudobutyrivibrio sp900107545 (1) | Pseudobutyrivibrio sp000621865 (1)	AllTheBacteria (1) | RefSeq (1)	0	2
64797.0	2	100.0	Campylobacter_A concisus_AB (1) | Campylobacter_A concisus_T (1)	mOTUs (1) | SPIRE (1)	2	0
64798.0	2	100.0	Selenomonas_A ruminantium_B (1)	AllTheBacteria (1) | RefSeq (1)	0	2
64792.0	2	100.0	Cryptobacteroides (2)	SPIRE (2)	2	0
64800.0	2	100.0	CAG-177 (1)	mOTUs (1) | SPIRE (1)	2	0
64801.0	2	100.0	Helicobacter pylori_BU (2)	RefSeq (2)	0	2
64802.0	2	100.0	CALRGO01 sp943349395 (2)	SPIRE (2)	2	0
64787.0	2	100.0	Paucihalobacter (2)	mOTUs (2)	2	0
64788.0	2	100.0	Methanoculleus sp023393455 (1)	SPIRE (1) | mOTUs (1)	2	0
64789.0	2	100.0	Sulfuricurvum sp028681615 (2)	MGnify-soil (1) | RefSeq (1)	1	1
64790.0	2	100.0	Collinsella (1)	SPIRE (1) | mOTUs (1)	2	0
64791.0	2	100.0	Peptoniphilus_A harei (2)	AllTheBacteria (1) | RefSeq (1)	0	2
64799.0	2	100.0	Campylobacter_A sp963529235 (1) | Campylobacter_A sp963516335 (1)	mOTUs (1) | RefSeq (1)	1	1
64811.0	2	100.0	Cetobacterium ceti (2)	MGnify-marine (1) | RefSeq (1)	1	1
64812.0	2	100.0	Bradyrhizobium sp000282615 (1) | Bradyrhizobium sp000261685 (1)	AllTheBacteria (1) | RefSeq (1)	0	2
64813.0	2	100.0	JAGVZE01 sp018302815 (2)	mOTUs (1) | SPIRE (1)	2	0
64814.0	2	100.0	Moraxella_A (2)	mOTUs (2)	2	0
64815.0	2	100.0	Aminobacter aminovorans_B (2)	RefSeq (2)	0	2
64816.0	2	100.0	JAJCXR01 (1)	mOTUs (1) | SPIRE (1)	2	0
64817.0	2	100.0	Streptomyces sp036227485 (2)	AllTheBacteria (1) | RefSeq (1)	0	2
64777.0	2	0.0	Unknown only	SPIRE (2)	2	0
64803.0	2	0.0	Unknown only	SPIRE (2)	2	0
64804.0	2	100.0	JAFEBO01 sp947459215 (1)	mOTUs (1) | SPIRE (1)	2	0
64805.0	2	100.0	Collinsella (1) | Collinsella sp902491615 (1)	mOTUs (2)	2	0
64806.0	2	100.0	Phascolarctobacterium_A succinatutens_B (2)	mOTUs (2)	2	0
64807.0	2	100.0	Nitrosarchaeum sp003569705 (2)	SPIRE (2)	2	0
64808.0	2	100.0	Oceaniglobus sp009992615 (2)	SPIRE (2)	2	0
64809.0	2	100.0	Paracoccus cavernae (2)	RefSeq (2)	0	2
64810.0	2	100.0	Collinsella sp019041915 (1) | Collinsella (1)	SPIRE (1) | mOTUs (1)	2	0
64818.0	2	100.0	Mycetocola tolaasinivorans (2)	RefSeq (2)	0	2
64778.0	2	0.0	Unknown only	MGnify-pig_gut (1) | SPIRE (1)	2	0
64827.0	2	100.0	Collinsella (1)	SPIRE (1) | mOTUs (1)	2	0
64828.0	2	100.0	Methylobacter_A tundripaludum (2)	RefSeq (2)	0	2
64829.0	2	100.0	Sphingomonas aquatilis (2)	mOTUs (2)	2	0
64830.0	2	100.0	Streptococcus mitis_N (2)	AllTheBacteria (2)	0	2
64831.0	2	100.0	DATBFU01 sp035498835 (1)	MGnify-soil (1) | SPIRE (1)	2	0
64832.0	2	100.0	Fenollaria timonensis (2)	MGnify-human_gut (2)	2	0
64826.0	2	100.0	UBA2834 (1)	mOTUs (1) | SPIRE (1)	2	0
64834.0	2	100.0	Rothia sp916720455 (2)	SPIRE (1) | RefSeq (1)	1	1
64819.0	2	100.0	CAG-475 sp900551145 (1)	SPIRE (1) | mOTUs (1)	2	0
64820.0	2	100.0	Unknown JAHIVH01 (2)	mOTUs (2)	2	0
64821.0	2	100.0	JAFAFZ01 sp023423215 (1)	mOTUs (1) | SPIRE (1)	2	0
64822.0	2	100.0	Mesorhizobium sp008520305 (1) | Mesorhizobium sp002294725 (1)	AllTheBacteria (1) | RefSeq (1)	0	2
64823.0	2	100.0	Polynucleobacter arcticus (2)	RefSeq (2)	0	2
64824.0	2	100.0	UBA36 sp034399535 (1)	mOTUs (1) | MGnify-marine (1)	2	0
64825.0	2	100.0	UBA1248 sp017443595 (2)	mOTUs (2)	2	0
64833.0	2	100.0	Nesterenkonia sp000220985 (2)	RefSeq (2)	0	2
64724.0	2	100.0	Corynebacterium avicola (2)	MGnify-chicken_gut (1) | mOTUs (1)	2	0
64725.0	2	100.0	UBA3222 (1)	mOTUs (1) | SPIRE (1)	2	0
64726.0	2	100.0	Microbacterium aquilitoris (1) | Microbacterium sp031455375 (1)	AllTheBacteria (1) | RefSeq (1)	0	2
64727.0	2	0.0	Unknown only	MGnify-soil (1) | SPIRE (1)	2	0
64728.0	2	100.0	Tyzzerella sp944384195 (2)	mOTUs (2)	2	0
64729.0	2	100.0	JABDQA01 sp024640625 (2)	mOTUs (2)	2	0
64730.0	2	0.0	Unknown only	AllTheBacteria (2)	0	2
64743.0	2	100.0	Caccocola faecigallinarum (2)	MGnify-chicken_gut (2)	2	0
64716.0	2	0.0	Unknown only	SPIRE (2)	2	0
64717.0	2	100.0	Bremerella (2)	RefSeq (2)	0	2
64718.0	2	100.0	Ferruginibacter (1)	SPIRE (1) | mOTUs (1)	2	0
64719.0	2	100.0	Sporobacter termitidis (2)	AllTheBacteria (1) | RefSeq (1)	0	2
64720.0	2	100.0	JAOAPG01 sp035651835 (1)	MGnify-soil (1) | SPIRE (1)	2	0
64721.0	2	100.0	UBA9715 sp902764575 (2)	mOTUs (2)	2	0
64722.0	2	100.0	Acidithiobacillus sp023229925 (1)	SPIRE (1) | RefSeq (1)	1	1
64707.0	2	100.0	Streptomyces sp041051975 (2)	MGnify-tomato-rhizosphere (1) | RefSeq (1)	0	2
64715.0	2	100.0	Pelagibacter sp902617415 (2)	MGnify-marine (2)	2	0
64675.0	2	100.0	Streptomyces sp040610735 (2)	RefSeq (2)	0	2
64676.0	2	100.0	JANQRA01 sp036396635 (1)	MGnify-soil (1) | SPIRE (1)	2	0
64677.0	2	100.0	UBA6857 (1)	mOTUs (1) | SPIRE (1)	2	0
64678.0	2	100.0	Ruminiclostridium_E (1)	mOTUs (1) | SPIRE (1)	2	0
64679.0	2	100.0	CAIXSE01 (2)	mOTUs (2)	2	0
64680.0	2	100.0	Phycicoccus sp014763705 (2)	SPIRE (1) | RefSeq (1)	1	1
64681.0	2	100.0	Collinsella aerofaciens_BA (1)	SPIRE (1) | mOTUs (1)	2	0
64723.0	2	100.0	CSBr16-57R1 sp018401275 (2)	mOTUs (2)	2	0
64731.0	2	100.0	Schnuerera ultunensis (2)	RefSeq (2)	0	2
64732.0	2	100.0	Aeromonas jandaei (2)	AllTheBacteria (1) | RefSeq (1)	0	2
64733.0	2	100.0	Mobilitalea (2)	mOTUs (2)	2	0
64734.0	2	100.0	CAUPWF01 sp963515125 (2)	mOTUs (2)	2	0
64735.0	2	100.0	Planktophila sp036723815 (2)	mOTUs (2)	2	0
64736.0	2	0.0	Unknown only	SPIRE (2)	2	0
64737.0	2	100.0	Trabulsiella odontotermitis_A (2)	RefSeq (2)	0	2
64738.0	2	100.0	VBCG01 sp035470905 (1)	MGnify-soil (1) | SPIRE (1)	2	0
64682.0	2	100.0	Flexilinea (2)	mOTUs (2)	2	0
64759.0	2	100.0	Pseudomonas_E khorasanensis (2)	AllTheBacteria (1) | RefSeq (1)	0	2
64760.0	2	100.0	Niveibacterium sp026586805 (1)	AllTheBacteria (1) | RefSeq (1)	0	2
64761.0	2	100.0	Telluria sp036688685 (1)	AllTheBacteria (1) | RefSeq (1)	0	2
64762.0	2	0.0	Unknown only	SPIRE (2)	2	0
64747.0	2	100.0	UBA1784 (1)	mOTUs (1) | SPIRE (1)	2	0
64748.0	2	100.0	Deferrimonas soudanensis (2)	AllTheBacteria (1) | RefSeq (1)	0	2
64749.0	2	100.0	Sphaerochaeta sp012519125 (2)	mOTUs (2)	2	0
64708.0	2	100.0	Ruminococcus (1)	mOTUs (1) | SPIRE (1)	2	0
64751.0	2	100.0	Eutrophosalina (1) | Eutrophosalina sp002697465 (1)	mOTUs (2)	2	0
64752.0	2	100.0	SM23-73-3 (2)	mOTUs (2)	2	0
64753.0	2	100.0	Mycoplasmopsis sp009792315 (2)	RefSeq (2)	0	2
64754.0	2	100.0	Helicobacter pylori_C (1) | Helicobacter pylori_BU (1)	AllTheBacteria (1) | RefSeq (1)	0	2
64739.0	2	100.0	UBA2463 sp018402635 (2)	mOTUs (2)	2	0
64740.0	2	100.0	Paludibacter sp903929065 (2)	SPIRE (1) | mOTUs (1)	2	0
64741.0	2	100.0	UBA1715 (2)	mOTUs (2)	2	0
64742.0	2	100.0	Carnobacterium_A alterfunditum (2)	MGnify-soil (1) | RefSeq (1)	0	2
64750.0	2	100.0	Luminiphilus sp963999395 (2)	SPIRE (1) | mOTUs (1)	2	0
64709.0	2	100.0	Physcocola sp937872735 (2)	mOTUs (2)	2	0
64710.0	2	0.0	Unknown only	MGnify-mouse_gut (2)	2	0
64711.0	2	100.0	Microbacterium (1)	mOTUs (1) | SPIRE (1)	2	0
64712.0	2	100.0	Sulfuricystis sp002347405 (2)	SPIRE (2)	2	0
64713.0	2	100.0	Thioalkalivibrio_A sulfidiphilus_A (1) | Thioalkalivibrio_A sulfidiphilus (1)	AllTheBacteria (1) | RefSeq (1)	0	2
64714.0	2	100.0	Bin34 sp963664185 (2)	mOTUs (2)	2	0
64763.0	2	100.0	MGBC124762 (1)	SPIRE (1) | mOTUs (1)	2	0
64764.0	2	100.0	Pandoraea captiosa (2)	AllTheBacteria (1) | RefSeq (1)	0	2
64758.0	2	100.0	GCA-2702065 sp002702065 (2)	mOTUs (2)	2	0
64766.0	2	100.0	CAWUMD01 sp963923365 (1)	SPIRE (1) | mOTUs (1)	2	0
64767.0	2	0.0	Unknown only	SPIRE (2)	2	0
64768.0	2	100.0	Bin22 (2)	mOTUs (2)	2	0
64769.0	2	100.0	Spirochaeta_F isovalerica (2)	AllTheBacteria (1) | RefSeq (1)	0	2
64770.0	2	100.0	Streptococcus mitis_P (2)	AllTheBacteria (2)	0	2
64755.0	2	100.0	Kitasatospora sp040303245 (1)	AllTheBacteria (1) | RefSeq (1)	0	2
64756.0	2	0.0	Unknown only	SPIRE (2)	2	0
64757.0	2	100.0	Pauljensenia (1)	mOTUs (1) | SPIRE (1)	2	0
64765.0	2	100.0	UBA9715 sp017432445 (2)	mOTUs (2)	2	0
65458.0	2	100.0	Streptococcus parasanguinis_X (2)	mOTUs (2)	2	0
65443.0	2	100.0	Ulvibacterium marinum (2)	RefSeq (2)	0	2
65444.0	2	100.0	Catonella massiliensis (2)	SPIRE (1) | mOTUs (1)	2	0
65445.0	2	100.0	Helicobacter pylori_BU (2)	RefSeq (2)	0	2
65446.0	2	100.0	Roseovarius tolerans (2)	RefSeq (2)	0	2
65447.0	2	0.0	Unknown only	SPIRE (2)	2	0
65448.0	2	100.0	Poriferisulfidus (2)	mOTUs (2)	2	0
65099.0	2	0.0	Unknown only	SPIRE (2)	2	0
65450.0	2	100.0	Thioclava sediminum (2)	MGnify-marine (1) | RefSeq (1)	1	1
65499.0	2	100.0	Nitrosospira briensis (2)	AllTheBacteria (1) | RefSeq (1)	0	2
65500.0	2	100.0	JAAYBF01 sp035630455 (1)	SPIRE (1) | MGnify-soil (1)	2	0
65501.0	2	100.0	Oribacterium sinus (2)	mOTUs (1) | SPIRE (1)	2	0
65502.0	2	100.0	Aquiflexum (2)	mOTUs (2)	2	0
65503.0	2	100.0	SDRW01 sp013333595 (2)	mOTUs (1) | SPIRE (1)	2	0
65504.0	2	0.0	Unknown only	SPIRE (2)	2	0
65505.0	2	100.0	UBA1740 (1)	SPIRE (1) | mOTUs (1)	2	0
65449.0	2	100.0	Caproicibacter sp004103755 (2)	RefSeq (2)	0	2
65473.0	2	100.0	JALOTE01 (2)	mOTUs (2)	2	0
65474.0	2	100.0	Nitrosomonas communis_A (2)	AllTheBacteria (1) | RefSeq (1)	0	2
65459.0	2	100.0	JALZCH01 sp036387135 (1)	SPIRE (1) | MGnify-soil (1)	2	0
65460.0	2	100.0	QHVT01 sp036398925 (1)	MGnify-soil (1) | SPIRE (1)	2	0
65461.0	2	100.0	JAHHUH01 (1)	SPIRE (1) | mOTUs (1)	2	0
65462.0	2	100.0	RUG11792 (2)	mOTUs (2)	2	0
65463.0	2	100.0	Streptomyces (2)	RefSeq (2)	0	2
65457.0	2	0.0	Unknown only	SPIRE (2)	2	0
65465.0	2	0.0	Unknown only	MGnify-mouse_gut (2)	2	0
65466.0	2	0.0	Unknown only	SPIRE (2)	2	0
65451.0	2	100.0	Streptomyces aurantiacus_A (1) | Streptomyces aurantiacus (1)	RefSeq (2)	0	2
65452.0	2	100.0	Microbacterium sp002979515 (2)	RefSeq (2)	0	2
65453.0	2	100.0	Acetobacter estunensis_A (2)	AllTheBacteria (1) | RefSeq (1)	0	2
65454.0	2	100.0	Campylobacter_A concisus_AV (2)	RefSeq (2)	0	2
65455.0	2	100.0	Unknown SbA1 (2)	mOTUs (2)	2	0
65456.0	2	0.0	Unknown only	MGnify-marine (1) | SPIRE (1)	2	0
65464.0	2	100.0	Psychrobacter sp033790785 (2)	mOTUs (2)	2	0
65476.0	2	100.0	Lancefieldella sp024691995 (2)	mOTUs (1) | SPIRE (1)	2	0
65477.0	2	100.0	Nitrososphaera sp036566425 (1)	SPIRE (1) | MGnify-soil (1)	2	0
65478.0	2	100.0	Caballeronia sp905220305 (1)	AllTheBacteria (1) | RefSeq (1)	0	2
65479.0	2	100.0	Limivicinus (2)	mOTUs (2)	2	0
65480.0	2	100.0	Colicola sp946185835 (2)	mOTUs (1) | MGnify-sheep_rumen (1)	2	0
65481.0	2	100.0	Streptomyces (1)	AllTheBacteria (1) | RefSeq (1)	0	2
65482.0	2	100.0	Microcystis aeruginosa_H (1) | Microcystis aeruginosa (1)	AllTheBacteria (1) | RefSeq (1)	0	2
65506.0	2	0.0	Unknown only	SPIRE (2)	2	0
65532.0	2	100.0	Streptomyces sp026339995 (1)	AllTheBacteria (1) | RefSeq (1)	0	2
65533.0	2	100.0	Phil1 sp001940855 (2)	mOTUs (2)	2	0
65534.0	2	100.0	RUG11247 sp023435435 (1)	SPIRE (1) | mOTUs (1)	2	0
65535.0	2	0.0	Unknown only	SPIRE (2)	2	0
65536.0	2	100.0	UBA1672 sp963977495 (1)	SPIRE (1) | mOTUs (1)	2	0
65537.0	2	100.0	Paracidovorax sp028069655 (1)	AllTheBacteria (1) | RefSeq (1)	0	2
65538.0	2	0.0	Unknown only	SPIRE (2)	2	0
65523.0	2	100.0	Phascolarctobacterium_A succinatutens_B (1)	SPIRE (1) | mOTUs (1)	2	0
65531.0	2	100.0	Unknown Midichloriaceae (2)	mOTUs (2)	2	0
65491.0	2	100.0	RGIG8773 (1)	SPIRE (1) | mOTUs (1)	2	0
65492.0	2	0.0	Unknown only	SPIRE (2)	2	0
65493.0	2	100.0	SYDM01 (1)	mOTUs (1) | MGnify-marine (1)	2	0
65494.0	2	100.0	UBA1234 sp944393265 (2)	mOTUs (2)	2	0
65495.0	2	100.0	MAAR01 sp002162765 (2)	MGnify-marine (2)	2	0
65496.0	2	100.0	Agarivorans sp005405585 (2)	RefSeq (2)	0	2
65497.0	2	100.0	Brevundimonas sp963975535 (1)	SPIRE (1) | mOTUs (1)	2	0
65475.0	2	100.0	Chitinophaga rupis (2)	AllTheBacteria (1) | RefSeq (1)	0	2
65483.0	2	100.0	Cryptosporangium aurantiacum (2)	AllTheBacteria (1) | RefSeq (1)	0	2
65484.0	2	100.0	Streptomyces sp000717915 (2)	RefSeq (2)	0	2
65485.0	2	100.0	Collinsella aerofaciens_AL (1) | Collinsella (1)	mOTUs (1) | MGnify-human_gut (1)	2	0
65486.0	2	100.0	Collinsella (2)	mOTUs (1) | SPIRE (1)	2	0
65487.0	2	100.0	Collinsella (2)	mOTUs (2)	2	0
65488.0	2	100.0	OLB19 (1)	SPIRE (1) | mOTUs (1)	2	0
65489.0	2	0.0	Unknown only	mOTUs (2)	2	0
65490.0	2	100.0	Vibrio nigripulchritudo (2)	MGnify-marine (1) | RefSeq (1)	1	1
65498.0	2	100.0	Cellulomonas shaoxiangyii (2)	RefSeq (2)	0	2
65390.0	2	100.0	UBA3775 (2)	mOTUs (2)	2	0
65391.0	2	100.0	Balnearium (1) | Balnearium sp027013575 (1)	mOTUs (2)	2	0
65392.0	2	100.0	Enterousia sp017513285 (2)	mOTUs (2)	2	0
65393.0	2	100.0	Algoriphagus sp026652115 (2)	RefSeq (2)	0	2
65394.0	2	100.0	Agathobacter sp036311465 (1)	mOTUs (1) | SPIRE (1)	2	0
65379.0	2	100.0	Pseudomonas_E alloputida (2)	AllTheBacteria (1) | RefSeq (1)	0	2
65380.0	2	100.0	Collinsella sp900552385 (1) | Collinsella (1)	SPIRE (1) | mOTUs (1)	2	0
65472.0	2	100.0	Streptococcus (2)	AllTheBacteria (2)	0	2
65382.0	2	100.0	Helicobacter pylori_BU (2)	RefSeq (2)	0	2
65383.0	2	100.0	Collinsella (1)	mOTUs (1) | SPIRE (1)	2	0
65384.0	2	100.0	Zeaxanthinibacter sp028464225 (2)	RefSeq (2)	0	2
65385.0	2	0.0	Unknown only	SPIRE (2)	2	0
65386.0	2	100.0	Planococcus soli_B (2)	RefSeq (2)	0	2
65435.0	2	100.0	Devosia sp023436745 (1)	mOTUs (1) | SPIRE (1)	2	0
65436.0	2	100.0	Hazenella coriacea (2)	AllTheBacteria (1) | RefSeq (1)	0	2
65437.0	2	100.0	Piscinibacter defluvii (2)	RefSeq (2)	0	2
65381.0	2	100.0	Bradyrhizobium sp023073355 (1) | Bradyrhizobium sp000261685 (1)	AllTheBacteria (1) | RefSeq (1)	0	2
65405.0	2	100.0	Shewanella baltica (2)	mOTUs (1) | MGnify-marine (1)	2	0
65406.0	2	100.0	JANXLS01 (2)	mOTUs (2)	2	0
65407.0	2	100.0	Succinivibrio sp002449335 (2)	SPIRE (2)	2	0
65408.0	2	100.0	Ehrlichia muris (2)	RefSeq (2)	0	2
65409.0	2	0.0	Unknown only	SPIRE (2)	2	0
65410.0	2	100.0	Peptoniphilus indolicus (2)	RefSeq (2)	0	2
65395.0	2	100.0	Mariluticola halotolerans (2)	AllTheBacteria (1) | RefSeq (1)	0	2
65389.0	2	100.0	Pseudoxanthobacter soli (2)	AllTheBacteria (1) | RefSeq (1)	0	2
65397.0	2	100.0	Streptomyces (2)	RefSeq (2)	0	2
65398.0	2	100.0	Nocardioides pantholopis (2)	RefSeq (2)	0	2
65399.0	2	100.0	Cenarchaeum (2)	mOTUs (2)	2	0
65400.0	2	0.0	Unknown only	SPIRE (2)	2	0
65401.0	2	100.0	Flavobacterium (1)	SPIRE (1) | mOTUs (1)	2	0
65402.0	2	100.0	Pseudoalteromonas spongiae (2)	RefSeq (2)	0	2
65387.0	2	100.0	Teretinema (1)	SPIRE (1) | mOTUs (1)	2	0
65388.0	2	100.0	2-02-FULL-52-16 sp001787535 (2)	SPIRE (2)	2	0
65396.0	2	100.0	DATNNM01 sp035601835 (1)	mOTUs (1) | SPIRE (1)	2	0
65424.0	2	100.0	Collinsella (1)	SPIRE (1) | mOTUs (1)	2	0
65425.0	2	0.0	Unknown only	SPIRE (2)	2	0
65426.0	2	0.0	Unknown only	SPIRE (2)	2	0
65411.0	2	100.0	Nocardioides sp004803405 (2)	RefSeq (2)	0	2
65412.0	2	100.0	2-12-FULL-35-15 sp947476185 (1)	mOTUs (1) | SPIRE (1)	2	0
65413.0	2	100.0	DATFMP01 sp035266845 (1)	MGnify-soil (1) | SPIRE (1)	2	0
65414.0	2	100.0	Unknown Caldilineaceae (1)	mOTUs (1) | SPIRE (1)	2	0
65438.0	2	100.0	UBA737 (2)	mOTUs (2)	2	0
65416.0	2	0.0	Unknown only	SPIRE (2)	2	0
65417.0	2	0.0	Unknown only	SPIRE (2)	2	0
65418.0	2	100.0	Collinsella sp902464575 (2)	mOTUs (2)	2	0
65467.0	2	100.0	CATQHL01 (2)	mOTUs (2)	2	0
65468.0	2	100.0	Fiminaster (2)	mOTUs (2)	2	0
65469.0	2	100.0	Crickella sp902775345 (2)	MGnify-rumen (1) | mOTUs (1)	2	0
65470.0	2	100.0	Nucleicultrix amoebiphila (2)	mOTUs (1) | RefSeq (1)	1	1
65471.0	2	0.0	Unknown only	SPIRE (2)	2	0
65415.0	2	100.0	Anaerospora (1)	SPIRE (1) | mOTUs (1)	2	0
65439.0	2	100.0	34-128 sp035648055 (1)	MGnify-soil (1) | SPIRE (1)	2	0
65440.0	2	100.0	Streptomyces sp040646135 (2)	RefSeq (2)	0	2
65441.0	2	100.0	Streptomyces sp036327775 (1)	AllTheBacteria (1) | RefSeq (1)	0	2
65442.0	2	100.0	Desulfovibrio sp014803725 (1) | Desulfovibrio sp902477725 (1)	SPIRE (1) | RefSeq (1)	1	1
65427.0	2	100.0	Collinsella (1)	mOTUs (1) | SPIRE (1)	2	0
65428.0	2	100.0	VGSZ01 (2)	mOTUs (2)	2	0
65429.0	2	100.0	CAJGCS01 (2)	mOTUs (2)	2	0
65423.0	2	100.0	Vreelandella sp000219565 (1)	AllTheBacteria (1) | RefSeq (1)	0	2
65431.0	2	100.0	Endomicrobiellum trichonymphae (1)	AllTheBacteria (2)	0	2
65432.0	2	100.0	Saccharimonas sp938036785 (1)	SPIRE (1) | mOTUs (1)	2	0
65433.0	2	100.0	Bin5 sp034428395 (1)	mOTUs (1) | SPIRE (1)	2	0
65434.0	2	100.0	Acetanaerobacterium sp023429685 (1)	SPIRE (1) | mOTUs (1)	2	0
65419.0	2	0.0	Unknown only	SPIRE (2)	2	0
65420.0	2	100.0	SOIL31 (2)	mOTUs (2)	2	0
65421.0	2	0.0	Unknown only	SPIRE (2)	2	0
65422.0	2	100.0	Scatosoma sp015055615 (2)	SPIRE (2)	2	0
65430.0	2	100.0	Blastococcus haudaquaticus (2)	AllTheBacteria (1) | RefSeq (1)	0	2
65627.0	2	100.0	UBA7672 (2)	mOTUs (2)	2	0
65628.0	2	100.0	UMGS1933 (1)	SPIRE (1) | mOTUs (1)	2	0
65629.0	2	100.0	Edaphobacter empetritectus (2)	AllTheBacteria (1) | RefSeq (1)	0	2
65630.0	2	100.0	Hydrogenophaga crassostreae (2)	RefSeq (2)	0	2
65631.0	2	100.0	Polaromonas sp900116715 (1) | Polaromonas sp000282655 (1)	AllTheBacteria (1) | RefSeq (1)	0	2
65632.0	2	0.0	Unknown only	SPIRE (2)	2	0
65633.0	2	100.0	Collinsella sp902478365 (1)	mOTUs (1) | SPIRE (1)	2	0
65524.0	2	100.0	Saccharofermentans sp947303185 (1)	SPIRE (1) | mOTUs (1)	2	0
65619.0	2	100.0	Equibacterium sp012513425 (2)	SPIRE (2)	2	0
65620.0	2	0.0	Unknown only	SPIRE (2)	2	0
65621.0	2	100.0	Telluria sp020707265 (2)	RefSeq (2)	0	2
65622.0	2	0.0	Unknown only	SPIRE (2)	2	0
65623.0	2	100.0	GCA-002694895 sp913045935 (2)	mOTUs (1) | MGnify-marine (1)	2	0
65624.0	2	100.0	Collinsella (1)	SPIRE (1) | mOTUs (1)	2	0
65625.0	2	100.0	DTEX01 sp018396975 (2)	SPIRE (2)	2	0
65626.0	2	100.0	UMGS1865 (1)	mOTUs (1) | SPIRE (1)	2	0
65634.0	2	0.0	Unknown only	SPIRE (2)	2	0
65594.0	2	0.0	Unknown only	SPIRE (2)	2	0
65579.0	2	100.0	Pseudomonas_B oryzihabitans_F (2)	AllTheBacteria (1) | RefSeq (1)	0	2
65580.0	2	100.0	CAG-448 (1)	mOTUs (1) | SPIRE (1)	2	0
65581.0	2	100.0	QWJF01 sp009391835 (2)	mOTUs (1) | MGnify-marine (1)	2	0
65582.0	2	100.0	Flemingiibacterium (1)	SPIRE (1) | mOTUs (1)	2	0
65583.0	2	100.0	Xanthobacter autotrophicus (1) | Xanthobacter autotrophicus_D (1)	RefSeq (2)	0	2
65584.0	2	100.0	Variovorax sp003019815 (2)	RefSeq (2)	0	2
65578.0	2	0.0	Unknown only	SPIRE (2)	2	0
65586.0	2	100.0	Limiplasma sp015056315 (2)	SPIRE (2)	2	0
65571.0	2	100.0	Collinsella sp031296755 (2)	mOTUs (2)	2	0
65572.0	2	100.0	Actinoplanes auranticolor (2)	RefSeq (2)	0	2
65573.0	2	100.0	Collinsella aerofaciens_BT (1)	mOTUs (1) | RefSeq (1)	1	1
65574.0	2	100.0	Vibrio owensii (2)	AllTheBacteria (1) | RefSeq (1)	0	2
65575.0	2	100.0	JABCPE02 (1) | JABCPE02 sp013333875 (1)	mOTUs (2)	2	0
65576.0	2	100.0	Aquilonibacter sp035502855 (1)	MGnify-soil (1) | SPIRE (1)	2	0
65577.0	2	100.0	Azospirillum melinis (2)	RefSeq (2)	0	2
65585.0	2	100.0	Collinsella (1)	SPIRE (1) | mOTUs (1)	2	0
65661.0	2	100.0	B70-G9 sp012961745 (2)	MGnify-marine (1) | mOTUs (1)	2	0
65662.0	2	100.0	M0103 (2)	mOTUs (2)	2	0
65663.0	2	100.0	Collinsella sp900761155 (2)	SPIRE (1) | MGnify-human_gut (1)	2	0
65664.0	2	0.0	Unknown only	SPIRE (2)	2	0
65665.0	2	100.0	Anaerovirgula acetica (2)	RefSeq (2)	0	2
65666.0	2	100.0	Veillonella infantium_A (2)	mOTUs (2)	2	0
65651.0	2	100.0	Phocaeicola (1)	mOTUs (1) | SPIRE (1)	2	0
65611.0	2	100.0	Nocardia wallacei_A (2)	RefSeq (2)	0	2
65653.0	2	100.0	Aquisediminimonas (2)	mOTUs (2)	2	0
65654.0	2	100.0	NORP23 sp016765235 (2)	mOTUs (2)	2	0
65655.0	2	100.0	Actinomycetospora callitridis (1)	AllTheBacteria (1) | RefSeq (1)	0	2
65656.0	2	100.0	Planobispora siamensis (2)	RefSeq (2)	0	2
65657.0	2	100.0	Kordia algicida (2)	RefSeq (2)	0	2
65658.0	2	100.0	Limnohabitans sp040401135 (2)	RefSeq (2)	0	2
65643.0	2	100.0	Stagnihabitans (2)	mOTUs (2)	2	0
65644.0	2	100.0	CAKZML01 (2)	SPIRE (2)	2	0
65652.0	2	0.0	Unknown only	SPIRE (2)	2	0
65612.0	2	100.0	UBA11740 sp035606795 (1)	MGnify-soil (1) | SPIRE (1)	2	0
65613.0	2	100.0	Nanosynbacter (1)	mOTUs (1) | SPIRE (1)	2	0
65614.0	2	100.0	Catonella massiliensis (2)	mOTUs (1) | SPIRE (1)	2	0
65615.0	2	0.0	Unknown only	SPIRE (2)	2	0
65616.0	2	100.0	CAG-269 sp934183045 (2)	mOTUs (2)	2	0
65617.0	2	100.0	Tectiglobus sp963922535 (1)	MGnify-marine (1) | mOTUs (1)	2	0
65618.0	2	100.0	Microbacterium (2)	mOTUs (2)	2	0
65660.0	2	0.0	Unknown only	SPIRE (2)	2	0
65604.0	2	100.0	Phascolarctobacterium_A succinatutens (1) | Phascolarctobacterium_A succinatutens_B (1)	SPIRE (1) | mOTUs (1)	2	0
65605.0	2	100.0	Accumulibacter sp000585075 (2)	RefSeq (2)	0	2
65606.0	2	0.0	Unknown only	mOTUs (2)	2	0
65607.0	2	100.0	GCA-2712985 sp002938115 (2)	MGnify-marine (1) | SPIRE (1)	2	0
65608.0	2	100.0	Unknown GCA-002722245 (2)	mOTUs (2)	2	0
65609.0	2	100.0	Streptococcus (1)	mOTUs (1) | SPIRE (1)	2	0
65610.0	2	100.0	UBA3789 (2)	mOTUs (2)	2	0
65659.0	2	100.0	Fructilactobacillus cliffordii (2)	RefSeq (2)	0	2
65603.0	2	100.0	Sodaliphilus (1)	mOTUs (1) | SPIRE (1)	2	0
65510.0	2	100.0	Alkalimonas collagenimarina (2)	RefSeq (2)	0	2
65511.0	2	100.0	Pseudoduganella sp001427305 (2)	RefSeq (2)	0	2
65512.0	2	100.0	Anaeroplasma bactoclasticum (1)	AllTheBacteria (1) | RefSeq (1)	0	2
65513.0	2	100.0	Methylobacillus flagellatus (2)	RefSeq (2)	0	2
65514.0	2	100.0	Bradyrhizobium sp000261685 (1)	AllTheBacteria (1) | RefSeq (1)	0	2
65563.0	2	100.0	Cryptobacteroides sp000432515 (2)	mOTUs (1) | SPIRE (1)	2	0
65564.0	2	100.0	Granulicatella sp015264885 (2)	mOTUs (1) | SPIRE (1)	2	0
65593.0	2	100.0	UBA1413 sp030602265 (2)	mOTUs (2)	2	0
65566.0	2	0.0	Unknown only	SPIRE (2)	2	0
65567.0	2	100.0	Collinsella sp902467875 (1) | Collinsella sp902491615 (1)	mOTUs (1) | MGnify-human_gut (1)	2	0
65568.0	2	100.0	Allosphingosinicella indica (2)	AllTheBacteria (1) | RefSeq (1)	0	2
65569.0	2	0.0	Unknown only	SPIRE (2)	2	0
65570.0	2	100.0	Usitatibacter sp035626705 (1)	MGnify-soil (1) | SPIRE (1)	2	0
65555.0	2	100.0	Ferviditalea candida (1)	AllTheBacteria (1) | RefSeq (1)	0	2
65556.0	2	0.0	Unknown only	SPIRE (1) | MGnify-marine (1)	2	0
65557.0	2	100.0	CALVNN01 (1)	SPIRE (1) | mOTUs (1)	2	0
65565.0	2	100.0	Collinsella aerofaciens_A (2)	SPIRE (1) | mOTUs (1)	2	0
65525.0	2	100.0	Gloeomargarita lithophora (2)	RefSeq (2)	0	2
65526.0	2	100.0	SAR86A (1)	MGnify-marine (1) | mOTUs (1)	2	0
65527.0	2	100.0	CAITKP01 sp027023805 (1)	mOTUs (1) | SPIRE (1)	2	0
65528.0	2	100.0	Deferrimicrobium (1)	SPIRE (1) | mOTUs (1)	2	0
65529.0	2	0.0	Unknown only	SPIRE (2)	2	0
65530.0	2	100.0	Collinsella (1)	SPIRE (1) | mOTUs (1)	2	0
65515.0	2	100.0	Dialister sp900759415 (2)	SPIRE (1) | mOTUs (1)	2	0
65509.0	2	0.0	Unknown only	SPIRE (2)	2	0
65517.0	2	100.0	JADFQT01 (1)	MGnify-marine (1) | mOTUs (1)	2	0
65518.0	2	100.0	Mobilitalea sp023435895 (1)	SPIRE (1) | mOTUs (1)	2	0
65519.0	2	100.0	Unknown CF-121 (2)	mOTUs (2)	2	0
65520.0	2	100.0	UBA4810 sp002478265 (2)	SPIRE (2)	2	0
65521.0	2	100.0	PGYV01 sp002839855 (2)	SPIRE (2)	2	0
65522.0	2	100.0	Kushneria (2)	RefSeq (2)	0	2
65507.0	2	100.0	SZUA-265 (1)	mOTUs (1) | SPIRE (1)	2	0
65508.0	2	0.0	Unknown only	SPIRE (2)	2	0
65516.0	2	100.0	UBA6985 sp946643435 (2)	mOTUs (2)	2	0
65545.0	2	100.0	Streptomyces coeruleofuscus (2)	AllTheBacteria (1) | RefSeq (1)	0	2
65546.0	2	100.0	Yinghuangia sp035454725 (2)	MGnify-tomato-rhizosphere (1) | RefSeq (1)	1	1
65595.0	2	100.0	Fontibacillus turicensis (2)	AllTheBacteria (1) | RefSeq (1)	0	2
65596.0	2	100.0	CAIOZW01 sp041182745 (2)	mOTUs (2)	2	0
65597.0	2	100.0	Metamycoplasma sp963533875 (1)	SPIRE (1) | mOTUs (1)	2	0
65598.0	2	100.0	Bhargavaea sp009761675 (2)	RefSeq (2)	0	2
65599.0	2	100.0	RBG-16-66-20 sp035308765 (1)	SPIRE (1) | MGnify-soil (1)	2	0
65558.0	2	100.0	Nanosyncoccus nanoralicus (1) | Nanosyncoccus (1)	SPIRE (1) | mOTUs (1)	2	0
65601.0	2	100.0	Psychrobacillus sp900111345 (1) | Psychrobacillus sp001278755 (1)	AllTheBacteria (1) | RefSeq (1)	0	2
65602.0	2	100.0	Limnohabitans (1)	mOTUs (1) | SPIRE (1)	2	0
65587.0	2	100.0	Phormidesmis_A (2)	mOTUs (2)	2	0
65588.0	2	100.0	Psychrosphaera (2)	mOTUs (2)	2	0
65589.0	2	100.0	CAG-448 (1)	mOTUs (1) | SPIRE (1)	2	0
65590.0	2	100.0	UBA11606 sp017852795 (2)	SPIRE (2)	2	0
65591.0	2	100.0	Prochlorococcus_A sp003280655 (2)	MGnify-marine (2)	2	0
65592.0	2	100.0	Bin125 sp022828105 (2)	mOTUs (2)	2	0
65600.0	2	100.0	Collinsella sp938045065 (1) | Collinsella (1)	mOTUs (2)	2	0
65559.0	2	100.0	Bifidobacterium sp029395535 (1)	AllTheBacteria (1) | RefSeq (1)	0	2
65560.0	2	100.0	Vibrio agarivorans (1)	AllTheBacteria (1) | RefSeq (1)	0	2
65561.0	2	100.0	Geomonas sp035254065 (2)	MGnify-soil (1) | RefSeq (1)	1	1
65562.0	2	100.0	Palsa-661 (2)	mOTUs (1) | SPIRE (1)	2	0
65547.0	2	100.0	JAICNG01 sp035650335 (1)	SPIRE (1) | MGnify-soil (1)	2	0
65548.0	2	100.0	Larkinella arboricola (2)	AllTheBacteria (1) | RefSeq (1)	0	2
65549.0	2	100.0	Collinsella (2)	mOTUs (2)	2	0
65550.0	2	100.0	RUG191 sp900315945 (2)	mOTUs (2)	2	0
65544.0	2	100.0	Collinsella sp900540855 (1) | Collinsella sp003462965 (1)	SPIRE (1) | mOTUs (1)	2	0
65552.0	2	0.0	Unknown only	SPIRE (2)	2	0
65553.0	2	0.0	Unknown only	SPIRE (2)	2	0
65554.0	2	100.0	Coprousia sp944319885 (2)	mOTUs (2)	2	0
65539.0	2	100.0	RUG11198 sp934148535 (1)	SPIRE (1) | mOTUs (1)	2	0
65540.0	2	100.0	Prosthecobacter sp023428335 (1)	mOTUs (1) | SPIRE (1)	2	0
65541.0	2	100.0	Acetobacterium sp036508315 (2)	MGnify-soil (1) | RefSeq (1)	1	1
65542.0	2	100.0	Moryella sp030644385 (2)	mOTUs (1) | RefSeq (1)	1	1
65543.0	2	100.0	Prochlorococcus sp000760295 (2)	mOTUs (1) | MGnify-marine (1)	2	0
65551.0	2	100.0	Fibrobacter (1)	SPIRE (1) | mOTUs (1)	2	0
65217.0	2	100.0	Sphingomonas sp001421965 (2)	AllTheBacteria (2)	0	2
65218.0	2	100.0	Niabella soli (2)	AllTheBacteria (1) | RefSeq (1)	0	2
65203.0	2	100.0	Neolewinella (1)	mOTUs (1) | SPIRE (1)	2	0
65204.0	2	100.0	Paraburkholderia (1)	AllTheBacteria (1) | RefSeq (1)	0	2
65205.0	2	100.0	Catenuloplanes niger (2)	RefSeq (2)	0	2
65206.0	2	100.0	Prochlorococcus_B marinus_B (1) | Prochlorococcus_B sp003279635 (1)	MGnify-marine (1) | AllTheBacteria (1)	1	1
65207.0	2	100.0	Novosphingobium sp035281095 (1)	SPIRE (1) | MGnify-soil (1)	2	0
65404.0	2	100.0	Bog-113 sp903970205 (2)	MGnify-soil (1) | RefSeq (1)	1	1
65209.0	2	100.0	B1 sp945860865 (2)	mOTUs (2)	2	0
65210.0	2	100.0	WFXV01 sp015488545 (2)	mOTUs (2)	2	0
65195.0	2	100.0	Actinoplanes ferrugineus_A (2)	RefSeq (2)	0	2
65196.0	2	100.0	UBA966 (2)	mOTUs (2)	2	0
65197.0	2	100.0	Collinsella aerofaciens_AL (1)	mOTUs (1) | MGnify-human_gut (1)	2	0
65198.0	2	100.0	CAG-791 sp905235465 (2)	mOTUs (2)	2	0
65199.0	2	100.0	Crickella sp017512365 (2)	mOTUs (2)	2	0
65200.0	2	100.0	Avimonas sp001513365 (2)	SPIRE (2)	2	0
65208.0	2	0.0	Unknown only	SPIRE (2)	2	0
65168.0	2	100.0	Helicobacter pylori_BU (2)	RefSeq (2)	0	2
65169.0	2	100.0	VXOI01 sp009840175 (2)	mOTUs (2)	2	0
65170.0	2	100.0	Campylobacter_A concisus_T (1) | Campylobacter_A concisus_AB (1)	SPIRE (1) | mOTUs (1)	2	0
65155.0	2	0.0	Unknown only	SPIRE (2)	2	0
65156.0	2	100.0	Streptomyces griseoluteus (2)	AllTheBacteria (1) | RefSeq (1)	0	2
65157.0	2	100.0	Sulfitobacter (2)	mOTUs (2)	2	0
65158.0	2	100.0	Phenylobacterium (1)	SPIRE (1) | mOTUs (1)	2	0
65216.0	2	100.0	Salipaludibacillus agaradhaerens (2)	RefSeq (2)	0	2
65160.0	2	100.0	Mycoplana rhizolycopersici (2)	MGnify-tomato-rhizosphere (1) | RefSeq (1)	1	1
65161.0	2	100.0	Palsa-744 sp036510155 (1)	SPIRE (1) | MGnify-soil (1)	2	0
65162.0	2	100.0	Roseibium (2)	mOTUs (2)	2	0
65211.0	2	100.0	Streptomyces kanamyceticus (2)	RefSeq (2)	0	2
65212.0	2	0.0	Unknown only	SPIRE (2)	2	0
65213.0	2	100.0	Polynucleobacter (2)	mOTUs (2)	2	0
65214.0	2	100.0	Prevotella sp022774105 (1)	MGnify-pig_gut (1) | mOTUs (1)	2	0
65215.0	2	100.0	Synechococcus_B sp022826535 (2)	mOTUs (2)	2	0
65159.0	2	0.0	Unknown only	SPIRE (2)	2	0
65235.0	2	100.0	Prevotella (2)	mOTUs (2)	2	0
65236.0	2	100.0	Taurinivorans sp947038175 (1)	MGnify-non_model_fish (1) | mOTUs (1)	2	0
65237.0	2	100.0	Oleiagrimonas sp011759385 (2)	MGnify-marine (1) | RefSeq (1)	1	1
65238.0	2	100.0	Streptococcus (1) | Streptococcus sp934229205 (1)	mOTUs (2)	2	0
65239.0	2	100.0	Collinsella sp003471985 (2)	mOTUs (2)	2	0
65240.0	2	100.0	NORP36 sp013215985 (2)	MGnify-marine (1) | mOTUs (1)	2	0
65241.0	2	100.0	Nodosilinea sp014696165 (1) | Nodosilinea sp014696135 (1)	RefSeq (2)	0	2
65201.0	2	0.0	Unknown only	SPIRE (2)	2	0
65227.0	2	100.0	Collinsella (1) | Collinsella sp003436275 (1)	mOTUs (1) | SPIRE (1)	2	0
65228.0	2	100.0	SZAS-79 sp016713125 (2)	mOTUs (2)	2	0
65229.0	2	100.0	WLRQ01 sp037129655 (2)	mOTUs (2)	2	0
65230.0	2	100.0	Oliverpabstia (2)	mOTUs (2)	2	0
65231.0	2	100.0	CF-13 sp035602395 (2)	mOTUs (2)	2	0
65232.0	2	0.0	Unknown only	SPIRE (2)	2	0
65233.0	2	100.0	Lewinella sp913057725 (2)	mOTUs (2)	2	0
65234.0	2	100.0	Umboniibacter marinipuniceus (2)	AllTheBacteria (1) | RefSeq (1)	0	2
65242.0	2	100.0	Rhodoferax_C sp903869595 (2)	SPIRE (1) | mOTUs (1)	2	0
65202.0	2	100.0	Thermovirga sp017656375 (2)	mOTUs (1) | RefSeq (1)	1	1
65187.0	2	100.0	JANXVV01 (2)	mOTUs (2)	2	0
65188.0	2	100.0	PEYH01 sp002774465 (2)	SPIRE (2)	2	0
65189.0	2	100.0	UBA826 (1)	MGnify-marine (1) | mOTUs (1)	2	0
65190.0	2	100.0	Alcaligenes sp023439305 (1)	SPIRE (1) | mOTUs (1)	2	0
65191.0	2	100.0	CAG-269 (1)	mOTUs (1) | SPIRE (1)	2	0
65192.0	2	100.0	MGIIa-L1 sp009937025 (2)	mOTUs (1) | MGnify-marine (1)	2	0
65250.0	2	100.0	UBA1268 sp018694455 (1)	SPIRE (2)	2	0
65194.0	2	100.0	PNKL01 sp036508735 (1)	MGnify-soil (1) | SPIRE (1)	2	0
65243.0	2	100.0	Eubacterium_R sp017543415 (2)	MGnify-sheep_rumen (1) | mOTUs (1)	2	0
65244.0	2	100.0	Prevotella melaninogenica (2)	SPIRE (1) | mOTUs (1)	2	0
65245.0	2	100.0	UBA5189 sp035248345 (1)	SPIRE (1) | MGnify-soil (1)	2	0
65246.0	2	100.0	Oscillibacter (2)	mOTUs (2)	2	0
65247.0	2	100.0	Gp1-AA112 (2)	SPIRE (2)	2	0
65248.0	2	100.0	Prevotella (2)	mOTUs (2)	2	0
65249.0	2	100.0	Mesobacillus jeotgali (2)	RefSeq (2)	0	2
65193.0	2	100.0	Nocardioides sp964228225 (2)	RefSeq (2)	0	2
65149.0	2	100.0	Mediterraneibacter (1)	mOTUs (1) | SPIRE (1)	2	0
65150.0	2	100.0	JACDDX01 (1)	SPIRE (1) | mOTUs (1)	2	0
65151.0	2	0.0	Unknown only	MGnify-soil (2)	2	0
65152.0	2	100.0	UBA4719 sp003132125 (2)	SPIRE (1) | mOTUs (1)	2	0
65153.0	2	100.0	Porphyromonas pasteri (2)	mOTUs (2)	2	0
65154.0	2	100.0	Bradyrhizobium japonicum_C (1)	AllTheBacteria (1) | RefSeq (1)	0	2
65139.0	2	100.0	Collinsella (1)	mOTUs (1) | SPIRE (1)	2	0
65167.0	2	100.0	JAEDES01 (2)	mOTUs (2)	2	0
65141.0	2	100.0	Aeromonas hydrophila (2)	AllTheBacteria (1) | RefSeq (1)	0	2
65142.0	2	100.0	Catonella massiliensis (2)	mOTUs (1) | SPIRE (1)	2	0
65143.0	2	100.0	Dyella_B caseinilytica (2)	RefSeq (2)	0	2
65144.0	2	100.0	Collinsella (2)	mOTUs (2)	2	0
65145.0	2	100.0	JANXSF01 (2)	mOTUs (2)	2	0
65146.0	2	100.0	Ellagibacter sp934636505 (1)	mOTUs (1) | SPIRE (1)	2	0
65131.0	2	100.0	Streptococcus suis_P (2)	RefSeq (2)	0	2
65132.0	2	100.0	JAKAKZ01 (1)	SPIRE (1) | mOTUs (1)	2	0
65140.0	2	100.0	JAGOOP01 sp017992455 (2)	SPIRE (2)	2	0
65100.0	2	100.0	Sphingomonas_I sp934560975 (1) | Sphingomonas sp018139225 (1)	mOTUs (1) | RefSeq (1)	1	1
65101.0	2	100.0	UBA3855 (1)	SPIRE (1) | mOTUs (1)	2	0
65102.0	2	100.0	JAICND01 sp035281425 (1)	SPIRE (1) | MGnify-soil (1)	2	0
65103.0	2	100.0	Luteimonas_C sp035250245 (1)	MGnify-soil (1) | SPIRE (1)	2	0
65104.0	2	100.0	Noviherbaspirillum humi (2)	AllTheBacteria (1) | RefSeq (1)	0	2
65105.0	2	100.0	Oribacterium sinus (2)	SPIRE (1) | mOTUs (1)	2	0
65106.0	2	100.0	Agromyces sp001421565 (1)	AllTheBacteria (1) | RefSeq (1)	0	2
65148.0	2	100.0	Sediminibacterium goheungense (2)	AllTheBacteria (1) | RefSeq (1)	0	2
65092.0	2	100.0	Ruegeria arenilitoris (2)	RefSeq (2)	0	2
65093.0	2	100.0	Desmospora profundinema (1)	AllTheBacteria (1) | RefSeq (1)	0	2
65094.0	2	100.0	Evansella alkalicola (2)	RefSeq (2)	0	2
65095.0	2	100.0	Polynucleobacter sp947462685 (2)	mOTUs (2)	2	0
65096.0	2	0.0	Unknown only	SPIRE (2)	2	0
65097.0	2	100.0	PMG-095 sp035499895 (1)	MGnify-soil (1) | SPIRE (1)	2	0
65098.0	2	100.0	Thiobacillus sp001897685 (1) | Thiobacillus sp001899305 (1)	mOTUs (1) | RefSeq (1)	1	1
65147.0	2	100.0	UBA5489 (2)	mOTUs (2)	2	0
65091.0	2	100.0	Arthrobacter_H (1)	mOTUs (1) | SPIRE (1)	2	0
65183.0	2	100.0	CAVOBC01 sp963693635 (2)	mOTUs (2)	2	0
65184.0	2	100.0	Kaistia (1)	SPIRE (1) | mOTUs (1)	2	0
65185.0	2	100.0	UBA3282 (1)	mOTUs (1) | SPIRE (1)	2	0
65186.0	2	100.0	UBA1217 sp017517715 (2)	SPIRE (1) | mOTUs (1)	2	0
65171.0	2	100.0	Oricola (2)	SPIRE (2)	2	0
65172.0	2	100.0	Shewanella denitrificans (2)	RefSeq (2)	0	2
65173.0	2	100.0	Alkalimonas amylolytica (2)	AllTheBacteria (1) | RefSeq (1)	0	2
65133.0	2	0.0	Unknown only	MGnify-marine (1) | SPIRE (1)	2	0
65175.0	2	100.0	Puia sp036500295 (2)	MGnify-soil (1) | RefSeq (1)	1	1
65176.0	2	100.0	Cryptobacteroides sp016303175 (2)	mOTUs (1) | MGnify-pig_gut (1)	2	0
65177.0	2	100.0	Neisseria perflava (2)	RefSeq (2)	0	2
65178.0	2	100.0	Burkholderia stagnalis (2)	AllTheBacteria (2)	0	2
65163.0	2	100.0	Bacillus mexicanus (1) | Bacillus sp (1)	AllTheBacteria (1) | RefSeq (1)	0	2
65164.0	2	100.0	Athalassotoga saccharophila (2)	AllTheBacteria (1) | RefSeq (1)	0	2
65165.0	2	100.0	Alistipes (2)	mOTUs (2)	2	0
65166.0	2	100.0	Unknown GCA-2718715 (2)	mOTUs (2)	2	0
65174.0	2	100.0	Parasphingorhabdus sp963974765 (1)	MGnify-marine (1) | mOTUs (1)	2	0
65134.0	2	100.0	AC-21 sp005885125 (2)	MGnify-soil (1) | mOTUs (1)	2	0
65135.0	2	100.0	Butyrivibrio sp000424265 (1) | Butyrivibrio sp000420845 (1)	AllTheBacteria (1) | RefSeq (1)	0	2
65136.0	2	100.0	Catonella massiliensis (2)	mOTUs (1) | SPIRE (1)	2	0
65137.0	2	100.0	Bradyrhizobium tropiciagri_A (2)	AllTheBacteria (1) | RefSeq (1)	0	2
65138.0	2	100.0	RGIG3506 sp016280895 (2)	mOTUs (2)	2	0
65123.0	2	100.0	Collinsella sp900540985 (1) | Collinsella sp902492235 (1)	SPIRE (1) | mOTUs (1)	2	0
65124.0	2	100.0	Vulcanimicrobium (1)	mOTUs (1) | SPIRE (1)	2	0
65182.0	2	100.0	Helicobacter pylori_BU (2)	RefSeq (2)	0	2
65126.0	2	100.0	Orbus sp036251935 (2)	RefSeq (2)	0	2
65127.0	2	100.0	Rossellomorea sp002563655 (1) | Rossellomorea sp947488365 (1)	RefSeq (2)	0	2
65128.0	2	100.0	Haemophilus_D parainfluenzae_W (1) | Haemophilus_D (1)	mOTUs (2)	2	0
65129.0	2	100.0	Alloprevotella (2)	SPIRE (2)	2	0
65130.0	2	100.0	RGIG1828 sp017503945 (2)	mOTUs (2)	2	0
65179.0	2	100.0	RGIG1681 (2)	mOTUs (2)	2	0
65180.0	2	100.0	JAEZHK01 (2)	mOTUs (2)	2	0
65181.0	2	100.0	DTU089 (1)	SPIRE (1) | mOTUs (1)	2	0
65125.0	2	100.0	Nitrospira_C (2)	RefSeq (2)	0	2
65338.0	2	100.0	21-14-0-20-44-7 sp002787615 (2)	SPIRE (2)	2	0
65323.0	2	100.0	GCA-2690215 (2)	mOTUs (2)	2	0
65324.0	2	100.0	RUG334 sp905236675 (2)	mOTUs (1) | SPIRE (1)	2	0
65325.0	2	100.0	Centipeda (2)	mOTUs (2)	2	0
65326.0	2	100.0	Kmv04 sp035530415 (2)	SPIRE (2)	2	0
65327.0	2	100.0	Nitrospira_D sp005116745 (2)	mOTUs (2)	2	0
65328.0	2	100.0	HGM04593 (1)	mOTUs (1) | SPIRE (1)	2	0
65219.0	2	100.0	RUG410 (1)	SPIRE (1) | mOTUs (1)	2	0
65330.0	2	100.0	Henriciella aquimarina (2)	MGnify-marine (1) | RefSeq (1)	1	1
65315.0	2	100.0	Moraxella_A osloensis_C (2)	mOTUs (1) | SPIRE (1)	2	0
65316.0	2	100.0	RGIG6154 (2)	mOTUs (2)	2	0
65317.0	2	100.0	Collimonas sp900113705 (1) | Collimonas sp900107095 (1)	AllTheBacteria (1) | RefSeq (1)	0	2
65318.0	2	100.0	Sediminibacterium sp003509845 (2)	mOTUs (2)	2	0
65319.0	2	100.0	JACPAP01 sp035287045 (1)	MGnify-soil (1) | SPIRE (1)	2	0
65320.0	2	100.0	Rhodohalobacter sp007123715 (2)	mOTUs (2)	2	0
65321.0	2	100.0	Halomonas alimentaria (2)	AllTheBacteria (1) | RefSeq (1)	0	2
65329.0	2	0.0	Unknown only	SPIRE (2)	2	0
65289.0	2	100.0	CSBr16-58 sp007693635 (2)	mOTUs (2)	2	0
65290.0	2	100.0	Nitrospira_C sp035277085 (1)	MGnify-soil (1) | SPIRE (1)	2	0
65339.0	2	0.0	Unknown only	MGnify-mouse_gut (2)	2	0
65340.0	2	100.0	Methanoprimaticola sp015063245 (2)	mOTUs (1) | SPIRE (1)	2	0
65341.0	2	0.0	Unknown only	MGnify-marine (2)	2	0
65342.0	2	100.0	Halobacteroides halobius (2)	AllTheBacteria (1) | RefSeq (1)	0	2
65343.0	2	100.0	Streptococcus (2)	RefSeq (2)	0	2
65337.0	2	100.0	Collinsella sp900544935 (2)	SPIRE (1) | mOTUs (1)	2	0
65345.0	2	100.0	RGIG6375 sp017513385 (2)	mOTUs (2)	2	0
65346.0	2	0.0	Unknown only	SPIRE (2)	2	0
65331.0	2	100.0	ZC4RG30 (1)	mOTUs (1) | SPIRE (1)	2	0
65332.0	2	100.0	Granulicatella (2)	mOTUs (2)	2	0
65333.0	2	100.0	RSA1 sp002919305 (2)	SPIRE (2)	2	0
65334.0	2	100.0	Phascolarctobacterium_A succinatutens_B (2)	RefSeq (2)	0	2
65335.0	2	100.0	Bin95 sp022825195 (2)	mOTUs (2)	2	0
65336.0	2	100.0	UBA9611 sp002816575 (2)	mOTUs (2)	2	0
65344.0	2	100.0	Bacillus sp (1)	AllTheBacteria (1) | RefSeq (1)	0	2
65356.0	2	100.0	Collinsella (2)	SPIRE (1) | mOTUs (1)	2	0
65357.0	2	100.0	JAPOWB01 sp026707815 (2)	SPIRE (2)	2	0
65358.0	2	100.0	DATGTQ01 sp035301805 (1)	MGnify-soil (1) | SPIRE (1)	2	0
65359.0	2	100.0	Microbacterium sp040684875 (1)	AllTheBacteria (1) | RefSeq (1)	0	2
65360.0	2	0.0	Unknown only	SPIRE (2)	2	0
65361.0	2	100.0	Tsukamurella (2)	mOTUs (1) | RefSeq (1)	1	1
65362.0	2	100.0	Mariniblastus (2)	mOTUs (2)	2	0
65322.0	2	100.0	Nitrosomonas sp902826915 (1) | Nitrosomonas sp016708955 (1)	mOTUs (1) | RefSeq (1)	1	1
65348.0	2	100.0	RGIG7949 (1)	mOTUs (1) | MGnify-rumen (1)	2	0
65349.0	2	100.0	Sandarakinorhabdus (2)	mOTUs (2)	2	0
65350.0	2	100.0	Streptococcus mitis_AP (2)	AllTheBacteria (2)	0	2
65351.0	2	100.0	Nanosyncoccus (1)	SPIRE (1) | mOTUs (1)	2	0
65352.0	2	100.0	Lepagella sp905198125 (2)	mOTUs (2)	2	0
65353.0	2	0.0	Unknown only	MGnify-mouse_gut (2)	2	0
65354.0	2	100.0	Alteromonas sp018860805 (2)	RefSeq (2)	0	2
65403.0	2	100.0	CALVUG01 sp944351395 (2)	mOTUs (2)	2	0
65347.0	2	100.0	HGM13006 sp902475515 (1)	MGnify-human_gut (1) | mOTUs (1)	2	0
65371.0	2	100.0	RUG12461 sp902779355 (2)	mOTUs (1) | MGnify-rumen (1)	2	0
65372.0	2	100.0	JALYXI01 (2)	mOTUs (2)	2	0
65373.0	2	100.0	Streptococcus sp013276795 (1)	AllTheBacteria (2)	0	2
65374.0	2	100.0	Sphingomicrobium sp035540475 (1)	SPIRE (1) | MGnify-soil (1)	2	0
65375.0	2	100.0	UBA2991 sp026702615 (1)	mOTUs (1) | SPIRE (1)	2	0
65376.0	2	100.0	Streptomyces (2)	RefSeq (2)	0	2
65377.0	2	100.0	JAFDVN01 sp035687325 (1)	MGnify-soil (1) | SPIRE (1)	2	0
65355.0	2	100.0	CAG-605 sp937926935 (2)	mOTUs (2)	2	0
65363.0	2	0.0	Unknown only	SPIRE (2)	2	0
65364.0	2	100.0	Campylobacter_A concisus_T (2)	mOTUs (1) | RefSeq (1)	1	1
65365.0	2	100.0	Collinsella (1)	SPIRE (1) | mOTUs (1)	2	0
65366.0	2	100.0	CAISCU01 sp947462865 (1)	mOTUs (1) | SPIRE (1)	2	0
65367.0	2	100.0	Bulleidia sp016812035 (1)	MGnify-human_oral (1) | RefSeq (1)	1	1
65368.0	2	100.0	UBA3766 sp902765365 (2)	SPIRE (1) | MGnify-sheep_rumen (1)	2	0
65369.0	2	100.0	Prochlorococcus_A sp003280575 (2)	AllTheBacteria (1) | MGnify-marine (1)	1	1
65370.0	2	100.0	Saccharimonas (1)	mOTUs (1) | SPIRE (1)	2	0
65378.0	2	100.0	Hyphomicrobium_B sp031367425 (2)	mOTUs (2)	2	0
65269.0	2	100.0	Sphingomonas sp024072375 (1)	AllTheBacteria (2)	0	2
65270.0	2	100.0	Mycoplasmoides imitans (2)	AllTheBacteria (1) | RefSeq (1)	0	2
65271.0	2	100.0	Karelsulcia muelleri_E (2)	RefSeq (2)	0	2
65272.0	2	100.0	Rhizomicrobium sp036512455 (1)	SPIRE (1) | MGnify-soil (1)	2	0
65273.0	2	100.0	CADCVT01 sp036389485 (1)	MGnify-soil (1) | SPIRE (1)	2	0
65274.0	2	0.0	Unknown only	SPIRE (1) | MGnify-marine (1)	2	0
65259.0	2	100.0	GCA-2701885 sp002701885 (2)	MGnify-marine (1) | mOTUs (1)	2	0
65288.0	2	100.0	WRKW01 sp009783855 (2)	SPIRE (2)	2	0
65261.0	2	100.0	Ligilactobacillus saerimneri (2)	mOTUs (2)	2	0
65262.0	2	100.0	JACPFV01 (2)	mOTUs (2)	2	0
65263.0	2	100.0	Xanthomonas phaseoli (2)	AllTheBacteria (1) | RefSeq (1)	0	2
65264.0	2	100.0	Unknown SIG455 (1)	SPIRE (1) | mOTUs (1)	2	0
65265.0	2	100.0	Streptococcus (1) | Streptococcus sp001811305 (1)	mOTUs (1) | AllTheBacteria (1)	1	1
65266.0	2	100.0	Helicobacter pylori_BU (2)	AllTheBacteria (1) | RefSeq (1)	0	2
65251.0	2	100.0	Blautia (2)	mOTUs (2)	2	0
65252.0	2	100.0	Parasynechococcus sp003209165 (2)	MGnify-marine (2)	2	0
65260.0	2	100.0	Pseudomonas_E (2)	RefSeq (2)	0	2
65220.0	2	100.0	S146-80 sp015492305 (2)	mOTUs (2)	2	0
65221.0	2	100.0	Saccharofermentans (1)	mOTUs (1) | SPIRE (1)	2	0
65222.0	2	100.0	Aeromonas hydrophila (2)	RefSeq (2)	0	2
65223.0	2	100.0	Collinsella (2)	mOTUs (1) | SPIRE (1)	2	0
65224.0	2	100.0	Sphingomonas sp001422045 (1) | Sphingomonas sp018139225 (1)	AllTheBacteria (1) | RefSeq (1)	0	2
65225.0	2	100.0	Limimorpha (2)	mOTUs (2)	2	0
65226.0	2	100.0	UBA12014 sp002690755 (2)	mOTUs (2)	2	0
65268.0	2	100.0	Collinsella aerofaciens_J (1) | Collinsella (1)	MGnify-human_gut (1) | mOTUs (1)	2	0
65276.0	2	100.0	Lancefieldella (2)	mOTUs (2)	2	0
65277.0	2	100.0	Anaerovibrio sp900548165 (2)	SPIRE (1) | mOTUs (1)	2	0
65278.0	2	100.0	Acinetobacter sp900771065 (2)	SPIRE (1) | MGnify-human_gut (1)	2	0
65279.0	2	0.0	Unknown only	SPIRE (2)	2	0
65280.0	2	100.0	Methanothrix (2)	mOTUs (2)	2	0
65281.0	2	100.0	UBA1756 (1)	mOTUs (1) | MGnify-rumen (1)	2	0
65282.0	2	100.0	Xylanimonas (2)	mOTUs (2)	2	0
65267.0	2	100.0	TH1177 sp035253345 (1)	SPIRE (1) | MGnify-soil (1)	2	0
65275.0	2	100.0	Thiomicrospira sp036568485 (2)	MGnify-soil (1) | RefSeq (1)	1	1
65304.0	2	100.0	Kaistella faecalis (2)	RefSeq (2)	0	2
65305.0	2	100.0	UBA987 sp943789165 (2)	MGnify-marine (2)	2	0
65306.0	2	0.0	Unknown only	SPIRE (2)	2	0
65291.0	2	100.0	Rurimicrobium (2)	mOTUs (2)	2	0
65292.0	2	100.0	Rhizomicrobium sp902825865 (2)	SPIRE (2)	2	0
65293.0	2	100.0	Humitalea rosea (2)	AllTheBacteria (2)	0	2
65294.0	2	100.0	Catonella massiliensis (2)	mOTUs (2)	2	0
65253.0	2	100.0	JAJZUD01 sp947476405 (1)	SPIRE (1) | mOTUs (1)	2	0
65296.0	2	100.0	B16T1B5 sp022573095 (2)	mOTUs (2)	2	0
65297.0	2	100.0	UBA8346 sp023392595 (1)	SPIRE (1) | mOTUs (1)	2	0
65298.0	2	100.0	Helicobacter pylori_C (1) | Helicobacter pylori_BU (1)	AllTheBacteria (1) | RefSeq (1)	0	2
65283.0	2	100.0	Gluconobacter_A cerinus (2)	AllTheBacteria (1) | RefSeq (1)	0	2
65284.0	2	100.0	Blautia_A sp934402155 (2)	mOTUs (2)	2	0
65285.0	2	100.0	CAG-488 (1)	mOTUs (1) | SPIRE (1)	2	0
65286.0	2	100.0	UBA1177 sp017963125 (2)	mOTUs (2)	2	0
65287.0	2	100.0	Sphingopyxis sp016704835 (1) | Sphingopyxis sp003609835 (1)	SPIRE (1) | RefSeq (1)	1	1
65295.0	2	0.0	Unknown only	SPIRE (2)	2	0
65254.0	2	100.0	Bosea sp026020075 (2)	AllTheBacteria (1) | RefSeq (1)	0	2
65255.0	2	100.0	Lancefieldella (1)	mOTUs (1) | SPIRE (1)	2	0
65256.0	2	100.0	CAG-269 sp944388045 (2)	mOTUs (2)	2	0
65257.0	2	0.0	Unknown only	SPIRE (2)	2	0
65258.0	2	100.0	Colicola (2)	mOTUs (2)	2	0
65307.0	2	100.0	Collinsella (1)	SPIRE (1) | mOTUs (1)	2	0
65308.0	2	100.0	Collinsella (2)	mOTUs (2)	2	0
65309.0	2	100.0	Collinsella aerofaciens_AL (1) | Collinsella (1)	mOTUs (1) | SPIRE (1)	2	0
65303.0	2	100.0	Rhodoluna (1)	SPIRE (1) | mOTUs (1)	2	0
65311.0	2	100.0	Treponema_D sp946628495 (2)	MGnify-sheep_rumen (1) | mOTUs (1)	2	0
65312.0	2	100.0	JAFMDF01 (2)	mOTUs (2)	2	0
65313.0	2	100.0	Cyanobium sp002252675 (2)	RefSeq (2)	0	2
65314.0	2	100.0	UBA11873 (1)	mOTUs (1) | SPIRE (1)	2	0
65299.0	2	100.0	Caenispirillum sp023396465 (1)	SPIRE (1) | mOTUs (1)	2	0
65300.0	2	100.0	VXNE01 (2)	mOTUs (2)	2	0
65301.0	2	100.0	Murdochiella sp019753405 (1)	mOTUs (1) | SPIRE (1)	2	0
65302.0	2	0.0	Unknown only	mOTUs (1) | SPIRE (1)	2	0
65310.0	2	100.0	Aquabacterium_A (2)	mOTUs (2)	2	0
59474.0	2	100.0	UBA2862 (1)	SPIRE (1) | mOTUs (1)	2	0
59475.0	2	100.0	Cytobacillus sp023387295 (1)	mOTUs (1) | SPIRE (1)	2	0
59476.0	2	100.0	Pseudothermotoga_A caldifontis (2)	RefSeq (2)	0	2
59477.0	2	100.0	Catonella massiliensis (2)	mOTUs (2)	2	0
59478.0	2	100.0	Thalassospira profundimaris (2)	RefSeq (2)	0	2
59479.0	2	100.0	Williamsia sp002095435 (2)	RefSeq (2)	0	2
59480.0	2	100.0	UBA3830 sp902761495 (2)	MGnify-rumen (1) | mOTUs (1)	2	0
62386.0	2	100.0	UMGS1613 (1)	SPIRE (1) | mOTUs (1)	2	0
59466.0	2	100.0	WQVC01 sp009786685 (2)	SPIRE (2)	2	0
59467.0	2	0.0	Unknown only	SPIRE (2)	2	0
59468.0	2	100.0	Collinsella sp937989795 (1)	mOTUs (1) | SPIRE (1)	2	0
59469.0	2	100.0	CALGGB01 sp027592745 (2)	mOTUs (2)	2	0
59470.0	2	100.0	DATFJM01 sp035269225 (1)	SPIRE (1) | MGnify-soil (1)	2	0
59471.0	2	100.0	UBA7957 sp003511825 (2)	mOTUs (2)	2	0
59472.0	2	0.0	Unknown only	SPIRE (2)	2	0
59473.0	2	100.0	Nanosyncoccus (1)	SPIRE (1) | mOTUs (1)	2	0
59481.0	2	100.0	DASQWP01 sp035640195 (1)	SPIRE (1) | MGnify-soil (1)	2	0
59441.0	2	100.0	Pedobacter (2)	SPIRE (2)	2	0
59426.0	2	100.0	Pristimantibacillus sp036541265 (2)	RefSeq (2)	0	2
59427.0	2	100.0	Ruminiclostridium sp023436485 (1)	SPIRE (1) | mOTUs (1)	2	0
59428.0	2	100.0	Bacillus sp (1) | Bacillus_A sp028401955 (1)	RefSeq (2)	0	2
59429.0	2	100.0	Fen-455 (2)	mOTUs (2)	2	0
59430.0	2	0.0	Unknown only	SPIRE (2)	2	0
59431.0	2	100.0	QEUY01 (2)	mOTUs (2)	2	0
59489.0	2	100.0	Phascolarctobacterium_A succinatutens (1) | Phascolarctobacterium_A succinatutens_B (1)	SPIRE (1) | mOTUs (1)	2	0
59433.0	2	100.0	RGIG3315 (1)	mOTUs (1) | MGnify-rumen (1)	2	0
59482.0	2	100.0	UBA974 (1)	MGnify-marine (1) | mOTUs (1)	2	0
59483.0	2	100.0	Coleofasciculus sp040219735 (2)	RefSeq (2)	0	2
59484.0	2	100.0	Gemmobacter caeruleus (2)	SPIRE (1) | RefSeq (1)	1	1
59485.0	2	100.0	Unknown JAUVKB01 (2)	mOTUs (2)	2	0
59486.0	2	100.0	JAEUNB01 (2)	mOTUs (2)	2	0
59487.0	2	100.0	Urbifossiella sp035571955 (1)	MGnify-soil (1) | SPIRE (1)	2	0
59488.0	2	100.0	Shewanella baltica (2)	AllTheBacteria (1) | RefSeq (1)	0	2
59432.0	2	100.0	Lamprocystis purpurea (2)	AllTheBacteria (1) | RefSeq (1)	0	2
59508.0	2	100.0	Collinsella (2)	mOTUs (1) | SPIRE (1)	2	0
59509.0	2	100.0	Collinsella (1)	mOTUs (1) | SPIRE (1)	2	0
59510.0	2	100.0	Priestia aryabhattai (1)	RefSeq (2)	0	2
59511.0	2	100.0	Ellagibacter sp900554945 (2)	mOTUs (1) | RefSeq (1)	1	1
59512.0	2	100.0	UMGS1585 (1)	SPIRE (1) | mOTUs (1)	2	0
59513.0	2	100.0	Streptococcus pseudopneumoniae_E (1) | Streptococcus pseudopneumoniae_A (1)	AllTheBacteria (1) | RefSeq (1)	0	2
59498.0	2	100.0	Acetatifactor (2)	mOTUs (2)	2	0
59458.0	2	100.0	Methanobrevibacter sp017410345 (2)	mOTUs (2)	2	0
59500.0	2	100.0	Helicobacter pylori_BU (2)	RefSeq (2)	0	2
59501.0	2	100.0	Sideroxyarcus sp003445795 (2)	SPIRE (1) | mOTUs (1)	2	0
59502.0	2	100.0	Thiolapillus sp026985055 (1)	SPIRE (1) | RefSeq (1)	1	1
59503.0	2	100.0	SIG499 (1)	SPIRE (1) | mOTUs (1)	2	0
59504.0	2	100.0	UBA1275 sp937125285 (1)	MGnify-marine (1) | mOTUs (1)	2	0
59505.0	2	0.0	Unknown only	SPIRE (1) | MGnify-marine (1)	2	0
59490.0	2	100.0	Helicobacter pylori_BU (2)	RefSeq (2)	0	2
59491.0	2	100.0	JAXFPC01 (2)	mOTUs (2)	2	0
59499.0	2	100.0	Salinicola lusitanus (2)	AllTheBacteria (1) | RefSeq (1)	0	2
59459.0	2	100.0	Actinosynnema carneum (2)	AllTheBacteria (1) | RefSeq (1)	0	2
59460.0	2	100.0	Neoroseomonas eburnea (2)	AllTheBacteria (1) | RefSeq (1)	0	2
59461.0	2	100.0	Selenomonas_C sp022773585 (1) | Selenomonas_A sp000686945 (1)	mOTUs (1) | RefSeq (1)	1	1
59462.0	2	0.0	Unknown only	SPIRE (2)	2	0
59463.0	2	100.0	Peribacillus_A saganii (2)	AllTheBacteria (1) | RefSeq (1)	0	2
59464.0	2	100.0	Collinsella sp905214285 (1) | Collinsella sp900754275 (1)	mOTUs (1) | SPIRE (1)	2	0
59465.0	2	100.0	Unknown Veillonellaceae (2)	mOTUs (2)	2	0
59507.0	2	0.0	Unknown only	SPIRE (2)	2	0
59515.0	2	100.0	Prosthecobacter sp903838675 (2)	SPIRE (1) | mOTUs (1)	2	0
59516.0	2	100.0	Oscillibacter (2)	mOTUs (2)	2	0
59517.0	2	100.0	UBA2658 (1)	SPIRE (1) | mOTUs (1)	2	0
59518.0	2	100.0	Flexithrix dorotheae (2)	AllTheBacteria (1) | RefSeq (1)	0	2
59519.0	2	100.0	Exercitatus langaaensis (2)	AllTheBacteria (1) | RefSeq (1)	0	2
59520.0	2	100.0	Collinsella aerofaciens_AL (1)	mOTUs (1) | MGnify-human_gut (1)	2	0
59521.0	2	100.0	UMGS1124 sp934098455 (1)	mOTUs (1) | SPIRE (1)	2	0
59506.0	2	100.0	UBA953 (2)	mOTUs (2)	2	0
59514.0	2	100.0	Palauibacter soopunensis (2)	RefSeq (2)	0	2
59422.0	2	100.0	Unknown M30B73 (2)	mOTUs (2)	2	0
59423.0	2	100.0	Alkaliphilus hydrothermalis (1)	AllTheBacteria (2)	0	2
59424.0	2	100.0	Unknown JACOND01 (2)	mOTUs (2)	2	0
59425.0	2	100.0	Ruicaihuangia sp011751885 (2)	RefSeq (2)	0	2
59410.0	2	100.0	SIG575 (1)	mOTUs (1) | SPIRE (1)	2	0
59411.0	2	100.0	Pedobacter gandavensis_B (1)	AllTheBacteria (1) | RefSeq (1)	0	2
59412.0	2	100.0	Streptomyces hawaiiensis (2)	RefSeq (2)	0	2
59440.0	2	100.0	Collinsella (1)	mOTUs (1) | SPIRE (1)	2	0
59414.0	2	100.0	FEN-1250 sp036564355 (1)	MGnify-soil (1) | SPIRE (1)	2	0
59415.0	2	100.0	Helicobacter pylori_CJ (1) | Helicobacter pylori_BU (1)	AllTheBacteria (1) | RefSeq (1)	0	2
59416.0	2	100.0	DASRDS01 sp035570055 (1)	SPIRE (1) | MGnify-soil (1)	2	0
59417.0	2	100.0	Janthinobacterium tructae (2)	mOTUs (1) | RefSeq (1)	1	1
59402.0	2	100.0	JACKII01 (1)	SPIRE (1) | mOTUs (1)	2	0
59403.0	2	100.0	Mycobacterium kyorinense_A (1) | Mycobacterium kyorinense (1)	AllTheBacteria (1) | RefSeq (1)	0	2
59404.0	2	100.0	Methylobacterium gossipiicola (2)	AllTheBacteria (1) | RefSeq (1)	0	2
59405.0	2	100.0	Psychrobacter glaciei (2)	MGnify-marine (1) | RefSeq (1)	1	1
59413.0	2	100.0	Labilithrix (2)	SPIRE (2)	2	0
59373.0	2	100.0	Collinsella (1)	mOTUs (1) | SPIRE (1)	2	0
59374.0	2	100.0	Faecalibacterium (1)	mOTUs (1) | SPIRE (1)	2	0
59375.0	2	100.0	Luminiphilus sp038143085 (2)	mOTUs (2)	2	0
59376.0	2	0.0	Unknown only	SPIRE (2)	2	0
59377.0	2	100.0	Aeolococcus sp003153125 (1)	SPIRE (2)	2	0
59362.0	2	100.0	UBA3282 sp910587715 (2)	MGnify-mouse_gut (2)	2	0
59363.0	2	100.0	Cognaticolwellia sp913058395 (1)	mOTUs (1) | SPIRE (1)	2	0
59421.0	2	100.0	Prevotella sp003932845 (1) | Prevotella sp900109055 (1)	AllTheBacteria (1) | RefSeq (1)	0	2
59365.0	2	100.0	Rivihabitans sp002002905 (2)	SPIRE (1) | RefSeq (1)	1	1
59366.0	2	100.0	JANQIO01 (1)	SPIRE (1) | mOTUs (1)	2	0
59367.0	2	100.0	Trichloromonas sp001825565 (2)	mOTUs (1) | SPIRE (1)	2	0
59368.0	2	0.0	Unknown only	SPIRE (2)	2	0
59369.0	2	100.0	Physcousia (1)	SPIRE (1) | mOTUs (1)	2	0
59418.0	2	100.0	Occallatibacter sp035262585 (1)	MGnify-soil (1) | SPIRE (1)	2	0
59419.0	2	100.0	Unknown UBA11373 (1)	SPIRE (1) | mOTUs (1)	2	0
59420.0	2	100.0	Butyrivibrio sp900102515 (1) | Butyrivibrio sp000420845 (1)	AllTheBacteria (1) | RefSeq (1)	0	2
59364.0	2	100.0	SIG300 sp017456585 (2)	mOTUs (2)	2	0
59456.0	2	100.0	F23-B02 (2)	mOTUs (2)	2	0
59457.0	2	100.0	Ruminococcus_C (1)	mOTUs (1) | SPIRE (1)	2	0
59442.0	2	100.0	Acinetobacter beijerinckii (2)	AllTheBacteria (1) | RefSeq (1)	0	2
59443.0	2	100.0	Paroceanicella profunda (2)	MGnify-marine (1) | RefSeq (1)	1	1
59444.0	2	0.0	Unknown only	SPIRE (2)	2	0
59445.0	2	100.0	SXOD01 sp027618565 (2)	mOTUs (2)	2	0
59446.0	2	100.0	JAGPDB01 (2)	mOTUs (2)	2	0
59406.0	2	100.0	Mycobacterium sp035996225 (2)	MGnify-soil (1) | RefSeq (1)	1	1
59448.0	2	100.0	SIG483 sp017522015 (2)	mOTUs (2)	2	0
59449.0	2	100.0	CG-Epi1 (1)	mOTUs (1) | MGnify-marine (1)	2	0
59434.0	2	100.0	Cellulomonas humilata_A (2)	AllTheBacteria (1) | RefSeq (1)	0	2
59435.0	2	100.0	Henriciella (2)	mOTUs (2)	2	0
59436.0	2	100.0	CADCWF01 sp023423795 (1)	mOTUs (1) | SPIRE (1)	2	0
59437.0	2	100.0	Desulfobacula (2)	mOTUs (2)	2	0
59438.0	2	100.0	Agromyces aurantiacus (2)	RefSeq (2)	0	2
59439.0	2	100.0	Evansella vedderi (1)	AllTheBacteria (1) | RefSeq (1)	0	2
59447.0	2	100.0	Flavobacterium sp023390775 (1)	mOTUs (1) | SPIRE (1)	2	0
59407.0	2	100.0	DATNBU01 sp035571835 (1)	MGnify-soil (1) | SPIRE (1)	2	0
59408.0	2	100.0	CAG-873 sp019415705 (2)	mOTUs (2)	2	0
59409.0	2	100.0	Agromyces badenianii (2)	RefSeq (2)	0	2
59394.0	2	100.0	Saccharibacillus sp024436065 (1) | Saccharibacillus sp002205895 (1)	AllTheBacteria (1) | RefSeq (1)	0	2
59395.0	2	100.0	Rubritalea (2)	RefSeq (2)	0	2
59396.0	2	100.0	JAAURS01 (2)	mOTUs (2)	2	0
59397.0	2	100.0	UBA8653 sp002168105 (2)	MGnify-marine (2)	2	0
59455.0	2	100.0	Capnocytophaga leadbetteri (1) | Capnocytophaga leadbetteri_A (1)	SPIRE (1) | mOTUs (1)	2	0
59399.0	2	100.0	SIG644 sp017456145 (2)	mOTUs (2)	2	0
59400.0	2	100.0	Actinopolymorpha pittospori (2)	RefSeq (2)	0	2
59401.0	2	100.0	Enterocola (1)	SPIRE (1) | mOTUs (1)	2	0
59450.0	2	100.0	Neisseria subflava_A (2)	mOTUs (2)	2	0
59451.0	2	100.0	Chitinimonas sp036568685 (2)	MGnify-soil (1) | RefSeq (1)	1	1
59452.0	2	100.0	Aphodocola sp944329445 (1)	mOTUs (1) | MGnify-chicken_gut (1)	2	0
59453.0	2	100.0	Paenibacillus_D roseus (2)	RefSeq (2)	0	2
59454.0	2	100.0	Lancefieldella sp902485095 (2)	mOTUs (2)	2	0
59398.0	2	100.0	Bradyrhizobium sp026125985 (2)	RefSeq (2)	0	2
59594.0	2	100.0	Thermosyntropha lipolytica (1)	AllTheBacteria (1) | RefSeq (1)	0	2
59595.0	2	100.0	Phocaeicola plebeius_A (2)	mOTUs (2)	2	0
59596.0	2	100.0	Collinsella (2)	mOTUs (2)	2	0
59597.0	2	100.0	Prevotella (2)	mOTUs (2)	2	0
59598.0	2	100.0	DATEEA01 sp035281445 (1)	SPIRE (1) | MGnify-soil (1)	2	0
59599.0	2	100.0	Nanosynbacter (2)	SPIRE (1) | mOTUs (1)	2	0
59600.0	2	0.0	Unknown only	MGnify-marine (1) | SPIRE (1)	2	0
59492.0	2	100.0	SIG578 (1)	mOTUs (1) | SPIRE (1)	2	0
59586.0	2	100.0	JAHEEL01 sp029939995 (2)	mOTUs (2)	2	0
59587.0	2	100.0	JAIPGF01 (1)	SPIRE (1) | mOTUs (1)	2	0
59588.0	2	100.0	Ruminococcoides sp034116205 (1)	MGnify-rumen (1) | mOTUs (1)	2	0
59589.0	2	100.0	RGIG1911 sp017556885 (2)	mOTUs (2)	2	0
59590.0	2	100.0	Prochlorococcus_A sp003281335 (2)	AllTheBacteria (1) | MGnify-marine (1)	1	1
59591.0	2	100.0	Mesorhizobium sp002294725 (2)	RefSeq (2)	0	2
59592.0	2	100.0	Nocardia kruczakiae (2)	RefSeq (2)	0	2
59593.0	2	100.0	CACLCV01 (2)	mOTUs (2)	2	0
59601.0	2	100.0	Desulfolinea (1)	MGnify-marine (1) | mOTUs (1)	2	0
59561.0	2	100.0	Campylobacter_A concisus_I (1) | Campylobacter_A sp012978815 (1)	MGnify-human_gut (1) | RefSeq (1)	0	2
59610.0	2	100.0	Bellilinea caldifistulae (2)	RefSeq (2)	0	2
59611.0	2	100.0	Fervidicola acetigignens (1)	AllTheBacteria (1) | RefSeq (1)	0	2
59612.0	2	100.0	Bifidobacterium pullorum_C (1) | Bifidobacterium pullorum_B (1)	AllTheBacteria (1) | RefSeq (1)	0	2
59613.0	2	0.0	Unknown only	SPIRE (2)	2	0
59614.0	2	100.0	CAG-302 (1)	mOTUs (1) | SPIRE (1)	2	0
59615.0	2	100.0	SMTZ1-45 (2)	mOTUs (2)	2	0
59609.0	2	0.0	Unknown only	SPIRE (2)	2	0
59617.0	2	100.0	Ramlibacter (2)	RefSeq (2)	0	2
59602.0	2	100.0	Helicobacter pylori_BU (2)	AllTheBacteria (1) | RefSeq (1)	0	2
59603.0	2	100.0	Streptococcus suis_U (2)	AllTheBacteria (2)	0	2
59604.0	2	100.0	Sagittula (2)	mOTUs (2)	2	0
59605.0	2	100.0	Pseudoruminococcus (1)	mOTUs (1) | SPIRE (1)	2	0
59606.0	2	100.0	Photobacterium pectinilyticum (2)	RefSeq (2)	0	2
59607.0	2	100.0	Faecousia sp017577345 (2)	SPIRE (1) | mOTUs (1)	2	0
59608.0	2	100.0	Unknown UBA660 (1)	mOTUs (1) | SPIRE (1)	2	0
59616.0	2	100.0	QXCW01 sp036396455 (1)	MGnify-soil (1) | SPIRE (1)	2	0
59628.0	2	100.0	Agrococcus (1)	SPIRE (1) | mOTUs (1)	2	0
59629.0	2	0.0	Unknown only	SPIRE (2)	2	0
59630.0	2	100.0	Nostoc sp036917815 (2)	RefSeq (2)	0	2
59631.0	2	100.0	Streptomyces sp010548145 (2)	AllTheBacteria (1) | RefSeq (1)	0	2
59632.0	2	100.0	O2-01-FULL-48-27b sp001824915 (2)	SPIRE (1) | mOTUs (1)	2	0
59633.0	2	100.0	Nostoc sp013393905 (1) | Nostoc_B sp015206815 (1)	AllTheBacteria (1) | RefSeq (1)	0	2
59618.0	2	100.0	Treponema_D (2)	mOTUs (2)	2	0
59642.0	2	100.0	Paracidovorax sp031844105 (1)	SPIRE (1) | RefSeq (1)	1	1
59620.0	2	100.0	Mycobacterium sp001672815 (1) | Mycobacterium sp008329565 (1)	AllTheBacteria (1) | RefSeq (1)	0	2
59621.0	2	100.0	Streptomyces sp040643215 (1)	AllTheBacteria (1) | RefSeq (1)	0	2
59622.0	2	100.0	CAG-269 sp948663505 (1)	mOTUs (1) | SPIRE (1)	2	0
59623.0	2	100.0	JANYFH01 (2)	mOTUs (2)	2	0
59624.0	2	100.0	Streptomyces sp040426375 (1)	AllTheBacteria (1) | RefSeq (1)	0	2
59625.0	2	100.0	Alteromonas sp000753865 (2)	RefSeq (2)	0	2
59674.0	2	100.0	Devosia sp036563435 (2)	MGnify-soil (1) | RefSeq (1)	1	1
59675.0	2	100.0	Aquiluna (2)	mOTUs (2)	2	0
59619.0	2	100.0	Bin16 (2)	mOTUs (2)	2	0
59643.0	2	100.0	Nanosynbacter (1)	SPIRE (1) | mOTUs (1)	2	0
59644.0	2	100.0	Unknown Acutalibacteraceae (1)	mOTUs (1) | SPIRE (1)	2	0
59645.0	2	100.0	Coprousia sp944320725 (2)	mOTUs (2)	2	0
59646.0	2	100.0	Leadbetterella sp002483125 (1) | Leadbetterella sp024343575 (1)	SPIRE (1) | RefSeq (1)	1	1
59647.0	2	100.0	Nocardia (2)	RefSeq (2)	0	2
59648.0	2	100.0	Phyllobacterium bourgognense (2)	AllTheBacteria (1) | RefSeq (1)	0	2
59649.0	2	100.0	Selenomonas_A ruminantium_K (2)	mOTUs (2)	2	0
59627.0	2	100.0	Mycobacterium (1)	mOTUs (1) | SPIRE (1)	2	0
59635.0	2	100.0	UBA1994 (1)	SPIRE (1) | mOTUs (1)	2	0
59636.0	2	100.0	Unknown MPNP01 (2)	mOTUs (2)	2	0
59637.0	2	100.0	Pseudomonas_E sp018449725 (1) | Pseudomonas_E sp002874965 (1)	AllTheBacteria (1) | RefSeq (1)	0	2
59638.0	2	100.0	Dolichospermum sp009712035 (2)	MGnify-marine (1) | RefSeq (1)	1	1
59639.0	2	100.0	MedAcidi-G3 (2)	SPIRE (2)	2	0
59640.0	2	100.0	Pollutibacter (2)	mOTUs (2)	2	0
59641.0	2	100.0	DASTFP01 sp036525435 (2)	MGnify-soil (2)	2	0
59626.0	2	100.0	Rhodoferax sp036508025 (1)	MGnify-soil (1) | SPIRE (1)	2	0
59634.0	2	100.0	Chimaeribacter californicus (2)	AllTheBacteria (1) | RefSeq (1)	0	2
59542.0	2	100.0	Prevotella sp017449675 (2)	mOTUs (2)	2	0
59543.0	2	100.0	Desulfocarbo (1)	mOTUs (1) | SPIRE (1)	2	0
59544.0	2	100.0	Phascolarctobacterium_A succinatutens_B (1) | Phascolarctobacterium_A succinatutens (1)	mOTUs (1) | SPIRE (1)	2	0
59545.0	2	100.0	JCVI-SCAAA005 sp011522845 (2)	MGnify-marine (2)	2	0
59530.0	2	100.0	Faecousia sp946411475 (2)	mOTUs (1) | MGnify-sheep_rumen (1)	2	0
59531.0	2	100.0	CANJJB01 sp947474635 (1)	SPIRE (1) | mOTUs (1)	2	0
59532.0	2	0.0	Unknown only	SPIRE (2)	2	0
59560.0	2	100.0	Streptococcus suis_P (1) | Streptococcus suis_AA (1)	AllTheBacteria (1) | RefSeq (1)	0	2
59534.0	2	100.0	Paenibacillus sp002573715 (2)	RefSeq (2)	0	2
59535.0	2	100.0	Streptomyces sp040638655 (2)	AllTheBacteria (1) | RefSeq (1)	0	2
59536.0	2	100.0	JABFWF01 sp035686325 (1)	MGnify-soil (1) | SPIRE (1)	2	0
59537.0	2	100.0	Gaiella (2)	mOTUs (2)	2	0
59522.0	2	100.0	Methylocapsa sp036561105 (2)	MGnify-soil (2)	2	0
59523.0	2	100.0	Mycobacterium (2)	SPIRE (1) | MGnify-soil (1)	2	0
59524.0	2	100.0	AV133 sp035567015 (1)	SPIRE (1) | MGnify-soil (1)	2	0
59525.0	2	100.0	Variovorax paradoxus_G (1) | Variovorax paradoxus_A (1)	AllTheBacteria (1) | RefSeq (1)	0	2
59533.0	2	100.0	Shewanella (2)	RefSeq (2)	0	2
59493.0	2	0.0	Unknown only	SPIRE (2)	2	0
59494.0	2	100.0	Paenirhodobacter populi (2)	RefSeq (2)	0	2
59495.0	2	100.0	UBA1259 (1)	mOTUs (1) | SPIRE (1)	2	0
59496.0	2	100.0	JABJMC01 (2)	mOTUs (2)	2	0
59497.0	2	100.0	Azonexus sp016705475 (2)	mOTUs (2)	2	0
59546.0	2	100.0	Shewanella violacea (2)	RefSeq (2)	0	2
59547.0	2	100.0	Cryptobacteroides sp017454265 (2)	mOTUs (2)	2	0
59541.0	2	100.0	UBA1775 (2)	mOTUs (2)	2	0
59549.0	2	100.0	Sphingomonas sp001421245 (1) | Sphingomonas sp018139225 (1)	AllTheBacteria (1) | RefSeq (1)	0	2
59550.0	2	100.0	Sodaliphilus sp016290325 (2)	mOTUs (1) | SPIRE (1)	2	0
59551.0	2	100.0	Streptococcus infantis_I (2)	AllTheBacteria (2)	0	2
59552.0	2	100.0	Limosilactobacillus sp946487795 (2)	RefSeq (2)	0	2
59553.0	2	100.0	Oribacterium sinus (2)	mOTUs (1) | SPIRE (1)	2	0
59538.0	2	100.0	Roseovarius sp040547525 (2)	RefSeq (2)	0	2
59539.0	2	0.0	Unknown only	SPIRE (2)	2	0
59540.0	2	100.0	UBA3282 sp014804355 (2)	mOTUs (1) | SPIRE (1)	2	0
59548.0	2	100.0	UMGS1865 sp017461825 (2)	mOTUs (2)	2	0
59576.0	2	100.0	RBG-16-58-11 sp025361165 (2)	mOTUs (2)	2	0
59577.0	2	100.0	2-02-FULL-43-11 (1)	SPIRE (1) | mOTUs (1)	2	0
59562.0	2	100.0	JACDEC01 (2)	mOTUs (2)	2	0
59563.0	2	0.0	Unknown only	SPIRE (2)	2	0
59564.0	2	100.0	Legionella_C beliardensis (2)	AllTheBacteria (1) | RefSeq (1)	0	2
59565.0	2	100.0	Anaerorhabdus furcosa (2)	AllTheBacteria (1) | RefSeq (1)	0	2
59566.0	2	100.0	Roseivirga spongicola (2)	MGnify-marine (2)	2	0
59526.0	2	100.0	Acinetobacter pittii (2)	RefSeq (2)	0	2
59568.0	2	100.0	Kangiella (2)	mOTUs (2)	2	0
59569.0	2	100.0	Sphingomonas sp036402235 (2)	MGnify-soil (1) | RefSeq (1)	1	1
59554.0	2	100.0	Macrococcus sp002438305 (2)	SPIRE (2)	2	0
59555.0	2	100.0	Georgfuchsia sp947478755 (2)	mOTUs (2)	2	0
59556.0	2	100.0	Cloacimonas sp035403355 (2)	SPIRE (2)	2	0
59557.0	2	100.0	UBA7173 sp910584735 (2)	mOTUs (1) | SPIRE (1)	2	0
59558.0	2	100.0	Abiotrophia defectiva (2)	mOTUs (2)	2	0
59559.0	2	100.0	Neptuniibacter (2)	mOTUs (2)	2	0
59567.0	2	100.0	Sunxiuqinia (1)	SPIRE (1) | RefSeq (1)	1	1
59527.0	2	100.0	Helicobacter pylori_C (1) | Helicobacter pylori_BU (1)	AllTheBacteria (1) | RefSeq (1)	0	2
59528.0	2	100.0	Fiminaster sp022777645 (1)	SPIRE (1) | mOTUs (1)	2	0
59529.0	2	100.0	Flavobacterium sp903902795 (2)	SPIRE (1) | mOTUs (1)	2	0
59578.0	2	100.0	UBA6772 (1)	MGnify-marine (1) | mOTUs (1)	2	0
59579.0	2	100.0	JAEYRB01 sp023409735 (1)	mOTUs (1) | SPIRE (1)	2	0
59580.0	2	100.0	Collinsella (1)	SPIRE (1) | mOTUs (1)	2	0
59581.0	2	100.0	Mycobacterium sp022600695 (2)	mOTUs (2)	2	0
59575.0	2	100.0	Empedobacter falsenii (2)	RefSeq (2)	0	2
59583.0	2	100.0	Limnohabitans_A sp945869175 (1) | Limnohabitans sp002778315 (1)	mOTUs (1) | RefSeq (1)	1	1
59584.0	2	100.0	Duganella callida (2)	AllTheBacteria (1) | RefSeq (1)	0	2
59585.0	2	0.0	Unknown only	SPIRE (2)	2	0
59570.0	2	100.0	Coprenecus avistercoris (2)	MGnify-chicken_gut (1) | SPIRE (1)	2	0
59571.0	2	100.0	Bacillus_CF chungangensis (2)	RefSeq (2)	0	2
59572.0	2	100.0	Colenecus sp017557635 (2)	mOTUs (2)	2	0
59573.0	2	100.0	Bartonella schoenbuchensis (2)	RefSeq (2)	0	2
59574.0	2	100.0	Paracoccus sp001447385 (1) | Paracoccus sp000518925 (1)	AllTheBacteria (1) | RefSeq (1)	0	2
59582.0	2	100.0	Ch128b sp020723705 (2)	SPIRE (2)	2	0
59185.0	2	100.0	CASICS01 sp902525735 (2)	MGnify-marine (2)	2	0
59170.0	2	100.0	Collinsella (1)	mOTUs (1) | SPIRE (1)	2	0
59171.0	2	100.0	UBA7445 sp009937095 (2)	mOTUs (1) | MGnify-marine (1)	2	0
59172.0	2	100.0	Lacisediminihabitans profunda (2)	AllTheBacteria (1) | RefSeq (1)	0	2
59173.0	2	100.0	Rubrivivax (2)	mOTUs (2)	2	0
59174.0	2	100.0	Prevotella sp900551275 (2)	SPIRE (1) | mOTUs (1)	2	0
59175.0	2	100.0	Shewanella baltica (2)	RefSeq (2)	0	2
59372.0	2	100.0	Phenylobacterium sp036563385 (2)	MGnify-soil (1) | RefSeq (1)	1	1
59177.0	2	100.0	Variovorax (2)	mOTUs (2)	2	0
59226.0	2	100.0	Neoroseomonas soli (2)	AllTheBacteria (1) | RefSeq (1)	0	2
59227.0	2	100.0	CF-39 sp035651155 (1)	SPIRE (1) | MGnify-soil (1)	2	0
59228.0	2	100.0	Aggregatibacter sp000466335 (2)	SPIRE (2)	2	0
59229.0	2	100.0	Paeniglutamicibacter gangotriensis (2)	RefSeq (2)	0	2
59230.0	2	100.0	Colicola sp002372695 (1) | Colicola sp900320865 (1)	mOTUs (1) | MGnify-sheep_rumen (1)	2	0
59231.0	2	100.0	DATLGD01 sp035553635 (1)	MGnify-soil (1) | SPIRE (1)	2	0
59232.0	2	100.0	Clostridium_J subterminale (2)	RefSeq (2)	0	2
59176.0	2	100.0	Kitasatospora cineracea (2)	RefSeq (2)	0	2
59200.0	2	100.0	Thermocaproicibacter sp023412845 (1)	SPIRE (1) | mOTUs (1)	2	0
59201.0	2	100.0	RGIG1993 (1)	mOTUs (1) | SPIRE (1)	2	0
59186.0	2	100.0	Catonella massiliensis (2)	mOTUs (1) | SPIRE (1)	2	0
59187.0	2	0.0	Unknown only	SPIRE (2)	2	0
59188.0	2	100.0	Enterococcus_C asini (2)	MGnify-human_gut (1) | mOTUs (1)	2	0
59189.0	2	0.0	Unknown only	SPIRE (2)	2	0
59190.0	2	100.0	Thalassotalea_C sediminis (1)	AllTheBacteria (1) | RefSeq (1)	0	2
59184.0	2	100.0	Campylobacter_A showae_D (1) | Campylobacter_A showae_F (1)	mOTUs (1) | RefSeq (1)	1	1
59192.0	2	100.0	Polaribacter tangerinus (2)	RefSeq (2)	0	2
59193.0	2	100.0	JACMJB01 (2)	mOTUs (2)	2	0
59178.0	2	100.0	Actinomycetospora corticicola (2)	RefSeq (2)	0	2
59179.0	2	0.0	Unknown only	SPIRE (2)	2	0
59180.0	2	100.0	Lachnospira pectinoschiza_B (2)	AllTheBacteria (1) | RefSeq (1)	0	2
59181.0	2	100.0	JAOAPY01 sp035572035 (1)	MGnify-soil (1) | SPIRE (1)	2	0
59182.0	2	100.0	JAIQFL01 sp035295745 (1)	MGnify-soil (1) | SPIRE (1)	2	0
59183.0	2	100.0	Nanosyncoccus (1)	SPIRE (1) | mOTUs (1)	2	0
59191.0	2	100.0	Collinsella aerofaciens_AL (1) | Collinsella sp900540985 (1)	mOTUs (1) | SPIRE (1)	2	0
59203.0	2	100.0	Dokdonella_A sp023228465 (1)	SPIRE (1) | RefSeq (1)	1	1
59204.0	2	100.0	Bradyrhizobium manausense_C (2)	RefSeq (2)	0	2
59205.0	2	100.0	UBA1715 (1)	SPIRE (1) | mOTUs (1)	2	0
59206.0	2	100.0	Afipia clevelandensis (1)	AllTheBacteria (1) | RefSeq (1)	0	2
59207.0	2	0.0	Unknown only	MGnify-mouse_gut (2)	2	0
59208.0	2	100.0	Pseudobutyrivibrio fibrisolvens_A (2)	AllTheBacteria (1) | MGnify-human_gut (1)	0	2
59209.0	2	100.0	RUG14156 sp017415185 (2)	mOTUs (2)	2	0
59233.0	2	100.0	Helicobacter pylori_BU (2)	AllTheBacteria (1) | RefSeq (1)	0	2
59259.0	2	100.0	Bacillus_AD (1)	mOTUs (1) | SPIRE (1)	2	0
59260.0	2	100.0	Salinibacter sp036626415 (2)	RefSeq (2)	0	2
59261.0	2	100.0	Chryseobacterium lathyri_A (2)	RefSeq (2)	0	2
59262.0	2	100.0	CAG-245 (1)	mOTUs (1) | SPIRE (1)	2	0
59263.0	2	100.0	Pontibacter deserti (2)	RefSeq (2)	0	2
59264.0	2	0.0	Unknown only	SPIRE (2)	2	0
59265.0	2	100.0	Hyphococcus (2)	mOTUs (2)	2	0
59250.0	2	100.0	Campylobacter_D lari_C (2)	AllTheBacteria (1) | RefSeq (1)	0	2
59258.0	2	100.0	Collinsella sp003436275 (1) | Collinsella (1)	SPIRE (1) | mOTUs (1)	2	0
59218.0	2	100.0	Helicobacter pylori_BU (2)	RefSeq (2)	0	2
59219.0	2	100.0	Catonella massiliensis (2)	mOTUs (2)	2	0
59220.0	2	100.0	Vagococcus_D intermedius (2)	RefSeq (2)	0	2
59221.0	2	100.0	Nanosyncoccus sp016112465 (2)	mOTUs (1) | SPIRE (1)	2	0
59222.0	2	100.0	JAGVVH01 sp937949745 (2)	mOTUs (2)	2	0
59223.0	2	0.0	Unknown only	SPIRE (2)	2	0
59224.0	2	100.0	Campylobacter_B sp938045205 (1) | Campylobacter_A sp012978815 (1)	mOTUs (1) | RefSeq (1)	1	1
59202.0	2	100.0	Collinsella sp902491615 (1) | Collinsella sp900541805 (1)	MGnify-human_gut (1) | mOTUs (1)	2	0
59210.0	2	100.0	F1-20-MAGs119 sp040401695 (2)	mOTUs (2)	2	0
59211.0	2	100.0	Aestuariivirga (2)	mOTUs (2)	2	0
59212.0	2	100.0	Pseudomonas_E sp002874965 (1) | Pseudomonas_E sp002204795 (1)	RefSeq (2)	0	2
59213.0	2	100.0	Cryptobacteroides sp000432515 (2)	mOTUs (2)	2	0
59214.0	2	100.0	UBA1715 (1)	mOTUs (1) | MGnify-rumen (1)	2	0
59215.0	2	0.0	Unknown only	SPIRE (2)	2	0
59216.0	2	100.0	Propionispora hippei (2)	AllTheBacteria (1) | RefSeq (1)	0	2
59217.0	2	100.0	CALRBF01 (2)	mOTUs (2)	2	0
59225.0	2	100.0	Borkfalkia sp900557285 (2)	mOTUs (1) | SPIRE (1)	2	0
59117.0	2	100.0	LFER01 sp913051655 (2)	MGnify-marine (2)	2	0
59118.0	2	100.0	Catonella massiliensis (2)	mOTUs (2)	2	0
59119.0	2	100.0	Helicobacter pylori_BU (2)	RefSeq (2)	0	2
59120.0	2	100.0	Paludibacter (2)	mOTUs (2)	2	0
59121.0	2	100.0	Dermatobacter sp023427825 (1)	SPIRE (1) | mOTUs (1)	2	0
59106.0	2	100.0	Phytobacter palmae (2)	AllTheBacteria (1) | RefSeq (1)	0	2
59107.0	2	0.0	Unknown only	SPIRE (2)	2	0
59199.0	2	100.0	Maribacter sp002742365 (1) | Maribacter_A sp000153165 (1)	MGnify-marine (1) | RefSeq (1)	1	1
59109.0	2	100.0	JBFEYJ01 (1)	SPIRE (1) | mOTUs (1)	2	0
59110.0	2	0.0	Unknown only	SPIRE (2)	2	0
59111.0	2	100.0	Lactobacillus sp029433445 (1)	AllTheBacteria (1) | RefSeq (1)	0	2
59112.0	2	100.0	Bin80 sp026709335 (2)	mOTUs (2)	2	0
59113.0	2	100.0	CATOPA01 (2)	mOTUs (2)	2	0
59162.0	2	0.0	Unknown only	SPIRE (2)	2	0
59163.0	2	0.0	Unknown only	SPIRE (2)	2	0
59164.0	2	100.0	Unknown Trueperaceae (1)	MGnify-marine (1) | mOTUs (1)	2	0
59108.0	2	0.0	Unknown only	SPIRE (2)	2	0
59132.0	2	100.0	Lentihominibacter (2)	mOTUs (2)	2	0
59133.0	2	100.0	Nocardioides (2)	RefSeq (2)	0	2
59134.0	2	100.0	Bin65 sp028819475 (2)	mOTUs (2)	2	0
59135.0	2	100.0	Terrabacter aerolatus (2)	RefSeq (2)	0	2
59136.0	2	100.0	Collinsella (1) | Collinsella aerofaciens_K (1)	mOTUs (1) | SPIRE (1)	2	0
59137.0	2	100.0	UBA5216 sp005800795 (2)	SPIRE (2)	2	0
59122.0	2	100.0	CAG-698 (2)	mOTUs (2)	2	0
59116.0	2	100.0	Helicobacter_B (1)	SPIRE (1) | RefSeq (1)	1	1
59124.0	2	100.0	Collinsella (2)	mOTUs (1) | SPIRE (1)	2	0
59125.0	2	0.0	Unknown only	SPIRE (2)	2	0
59126.0	2	100.0	UBA8403 (2)	mOTUs (2)	2	0
59127.0	2	100.0	Collinsella sp900549245 (2)	MGnify-human_gut (2)	2	0
59128.0	2	100.0	Pelagibacter sp902578265 (2)	MGnify-marine (2)	2	0
59129.0	2	100.0	Shinella pollutisoli (2)	RefSeq (2)	0	2
59114.0	2	100.0	JAGIBJ01 sp023404805 (1)	mOTUs (1) | SPIRE (1)	2	0
59115.0	2	100.0	Haemophilus_D parainfluenzae (2)	mOTUs (2)	2	0
59123.0	2	100.0	ER46 (1)	SPIRE (1) | mOTUs (1)	2	0
59151.0	2	100.0	Unknown UBA955 (2)	mOTUs (2)	2	0
59152.0	2	100.0	Nanosyncoccus (1)	mOTUs (1) | SPIRE (1)	2	0
59153.0	2	0.0	Unknown only	SPIRE (2)	2	0
59138.0	2	100.0	JABCPE02 sp013333255 (2)	mOTUs (2)	2	0
59139.0	2	100.0	UBA952 sp905182775 (2)	mOTUs (2)	2	0
59140.0	2	0.0	Unknown only	SPIRE (2)	2	0
59141.0	2	0.0	Unknown only	SPIRE (2)	2	0
59165.0	2	100.0	Oribacterium sinus (2)	mOTUs (1) | SPIRE (1)	2	0
59143.0	2	100.0	UBA4975 sp002408465 (2)	SPIRE (2)	2	0
59144.0	2	100.0	Ruegeria atlantica_C (2)	AllTheBacteria (1) | RefSeq (1)	0	2
59145.0	2	100.0	Bacillus sp (2)	RefSeq (2)	0	2
59194.0	2	100.0	CAG-269 (1)	SPIRE (1) | mOTUs (1)	2	0
59195.0	2	100.0	Nanosyncoccus (1)	SPIRE (1) | mOTUs (1)	2	0
59196.0	2	100.0	Cardinium sp004354815 (2)	RefSeq (2)	0	2
59197.0	2	100.0	Allosphingosinicella (1)	SPIRE (1) | mOTUs (1)	2	0
59198.0	2	0.0	Unknown only	SPIRE (2)	2	0
59142.0	2	100.0	Filifactor (2)	mOTUs (2)	2	0
59166.0	2	100.0	TMED131 sp002689905 (2)	mOTUs (1) | MGnify-marine (1)	2	0
59167.0	2	100.0	F0422 sp003992015 (1) | F0422 sp001553345 (1)	AllTheBacteria (1) | RefSeq (1)	0	2
59168.0	2	100.0	Colicola (2)	SPIRE (2)	2	0
59169.0	2	100.0	ISDg sp946402335 (2)	mOTUs (1) | MGnify-sheep_rumen (1)	2	0
59154.0	2	100.0	Sodaliphilus (1)	mOTUs (1) | SPIRE (1)	2	0
59155.0	2	100.0	Streptomyces nigrescens (2)	RefSeq (2)	0	2
59156.0	2	100.0	Slackia isoflavoniconvertens (2)	SPIRE (1) | mOTUs (1)	2	0
59150.0	2	100.0	DASPSR01 sp035516175 (1)	SPIRE (1) | MGnify-soil (1)	2	0
59158.0	2	100.0	Kaistia adipata (2)	AllTheBacteria (1) | RefSeq (1)	0	2
59159.0	2	100.0	Cryptobacteroides sp963548935 (2)	mOTUs (2)	2	0
59160.0	2	100.0	Prevotella sp905233165 (2)	mOTUs (2)	2	0
59161.0	2	0.0	Unknown only	SPIRE (2)	2	0
59146.0	2	100.0	UBA11740 sp035639235 (1)	SPIRE (1) | MGnify-soil (1)	2	0
59147.0	2	100.0	Bacillus_A mycoides (1) | Bacillus_A mycoides_C (1)	RefSeq (2)	0	2
59148.0	2	100.0	Pyrobaculum sp038832545 (2)	mOTUs (2)	2	0
59149.0	2	100.0	Limnohabitans_A sp945901045 (1) | Limnohabitans sp002778315 (1)	RefSeq (2)	0	2
59157.0	2	100.0	Oribacterium (1)	mOTUs (1) | SPIRE (1)	2	0
59354.0	2	100.0	UBA10364 sp902614915 (2)	MGnify-marine (1) | mOTUs (1)	2	0
59355.0	2	100.0	Unknown Jiangellaceae (2)	mOTUs (2)	2	0
59356.0	2	100.0	RUG13091 (2)	mOTUs (2)	2	0
59357.0	2	100.0	Nanosyncoccus (2)	mOTUs (2)	2	0
59358.0	2	100.0	JARRQB01 (1)	mOTUs (1) | SPIRE (1)	2	0
59359.0	2	100.0	Pseudomonas_E sp002874965 (2)	RefSeq (2)	0	2
59360.0	2	100.0	DATDUP01 sp035290345 (1)	SPIRE (1) | MGnify-soil (1)	2	0
59251.0	2	100.0	Psychroserpens mesophilus (2)	RefSeq (2)	0	2
59346.0	2	0.0	Unknown only	SPIRE (2)	2	0
59347.0	2	0.0	Unknown only	SPIRE (2)	2	0
59348.0	2	0.0	Unknown only	SPIRE (2)	2	0
59349.0	2	100.0	Haemophilus_D parainfluenzae_R (2)	mOTUs (1) | SPIRE (1)	2	0
59350.0	2	0.0	Unknown only	SPIRE (2)	2	0
59351.0	2	0.0	Unknown only	SPIRE (2)	2	0
59352.0	2	100.0	CAG-791 sp002390025 (2)	MGnify-sheep_rumen (1) | mOTUs (1)	2	0
59353.0	2	100.0	Collinsella (2)	mOTUs (1) | SPIRE (1)	2	0
59361.0	2	100.0	UBA737 (1)	mOTUs (1) | SPIRE (1)	2	0
59321.0	2	100.0	Hymenobacter sp018613725 (1) | Hymenobacter sp029433095 (1)	MGnify-soil (1) | RefSeq (1)	0	2
59306.0	2	100.0	Onthousia sp934130265 (2)	mOTUs (2)	2	0
59307.0	2	100.0	Phascolarctobacterium_A succinatutens_B (2)	mOTUs (2)	2	0
59308.0	2	100.0	Ensifer sp000799055 (2)	mOTUs (1) | SPIRE (1)	2	0
59309.0	2	100.0	Faecousia sp034099845 (2)	mOTUs (2)	2	0
59310.0	2	100.0	Pseudonocardia halophobica (2)	RefSeq (2)	0	2
59311.0	2	100.0	Pantoea deserta (2)	AllTheBacteria (1) | RefSeq (1)	0	2
59305.0	2	100.0	Collinsella sp900541695 (1) | Collinsella sp905214145 (1)	SPIRE (1) | mOTUs (1)	2	0
59313.0	2	100.0	Lamprobacter modestohalophilus (2)	AllTheBacteria (1) | RefSeq (1)	0	2
59298.0	2	100.0	Erythrobacter sp000152865 (2)	RefSeq (2)	0	2
59299.0	2	100.0	UBA6857 (2)	mOTUs (2)	2	0
59300.0	2	100.0	Clostridium_AT rhizosphaerae (2)	AllTheBacteria (1) | RefSeq (1)	0	2
59301.0	2	100.0	Phascolarctobacterium_A succinatutens_B (1) | Phascolarctobacterium_A succinatutens (1)	mOTUs (1) | SPIRE (1)	2	0
59302.0	2	100.0	Collinsella aerofaciens_J (1) | Collinsella sp902491615 (1)	SPIRE (1) | mOTUs (1)	2	0
59303.0	2	100.0	JAAZKA01 sp012800055 (2)	SPIRE (2)	2	0
59304.0	2	100.0	Stenotrophomonas maltophilia_AE (2)	SPIRE (2)	2	0
59312.0	2	100.0	Sulfuricurvum sp036279695 (2)	MGnify-soil (1) | RefSeq (1)	1	1
59388.0	2	100.0	Mesomycoplasma ovipneumoniae_A (2)	AllTheBacteria (2)	0	2
59389.0	2	0.0	Unknown only	SPIRE (2)	2	0
59390.0	2	100.0	JAEWQO01 sp023460315 (1)	mOTUs (1) | SPIRE (1)	2	0
59391.0	2	100.0	BJHT01 sp014193395 (2)	mOTUs (2)	2	0
59392.0	2	100.0	UMGS1649 sp017521005 (2)	mOTUs (2)	2	0
59393.0	2	100.0	UBA1177 sp902780365 (2)	mOTUs (1) | MGnify-rumen (1)	2	0
59378.0	2	100.0	Amycolatopsis xylanica (2)	AllTheBacteria (1) | RefSeq (1)	0	2
59338.0	2	100.0	Prevotella sp000434975 (2)	mOTUs (1) | SPIRE (1)	2	0
59380.0	2	100.0	Collinsella (1) | Collinsella sp031296755 (1)	mOTUs (2)	2	0
59381.0	2	100.0	Unknown QIAW01 (2)	mOTUs (2)	2	0
59382.0	2	100.0	Fuerstiella (2)	mOTUs (2)	2	0
59383.0	2	100.0	Collimonas sp900107095 (2)	AllTheBacteria (1) | RefSeq (1)	0	2
59384.0	2	100.0	Colivicinus sp900546285 (2)	mOTUs (2)	2	0
59385.0	2	100.0	AD8-1 sp001273385 (2)	SPIRE (2)	2	0
59370.0	2	100.0	Pseudomonas_E sp002874965 (2)	RefSeq (2)	0	2
59371.0	2	100.0	MGIIa-L1 sp036021875 (2)	mOTUs (2)	2	0
59379.0	2	100.0	Collinsella sp003439125 (1) | Collinsella sp905214285 (1)	mOTUs (2)	2	0
59339.0	2	100.0	Bombiscardovia apousia (2)	MGnify-honey_bee_gut (1) | RefSeq (1)	0	2
59340.0	2	0.0	Unknown only	SPIRE (2)	2	0
59341.0	2	100.0	Prochlorococcus_E sp003214695 (1) | Prochlorococcus_E sp003279445 (1)	AllTheBacteria (1) | MGnify-marine (1)	1	1
59342.0	2	100.0	Arthrobacter globiformis_A (2)	RefSeq (2)	0	2
59343.0	2	100.0	Peptoniphilus_B sp902488455 (2)	mOTUs (2)	2	0
59344.0	2	100.0	Sphingobium sp014280435 (2)	mOTUs (2)	2	0
59345.0	2	100.0	Streptococcus mitis_DN (1) | Streptococcus (1)	AllTheBacteria (1) | mOTUs (1)	1	1
59387.0	2	100.0	Abiotrophia defectiva (1) | Abiotrophia sp001815865 (1)	mOTUs (2)	2	0
59331.0	2	100.0	Mxb001 (2)	mOTUs (2)	2	0
59332.0	2	100.0	DASYKS01 (1)	SPIRE (1) | mOTUs (1)	2	0
59333.0	2	100.0	Cardiobacterium hominis (2)	mOTUs (2)	2	0
59334.0	2	0.0	Unknown only	SPIRE (2)	2	0
59335.0	2	100.0	UBA8515 sp018061145 (2)	mOTUs (2)	2	0
59336.0	2	100.0	UBA12481 sp001769295 (2)	SPIRE (1) | mOTUs (1)	2	0
59337.0	2	100.0	CAITNQ01 sp903893785 (2)	mOTUs (2)	2	0
59386.0	2	100.0	Sphingomonas (2)	mOTUs (2)	2	0
59330.0	2	100.0	Prevotella sp902785695 (2)	mOTUs (1) | MGnify-rumen (1)	2	0
59237.0	2	100.0	Geodermatophilus (1)	SPIRE (1) | mOTUs (1)	2	0
59238.0	2	100.0	RGIG2000 (1)	SPIRE (1) | mOTUs (1)	2	0
59239.0	2	100.0	DAHUYF01 sp035642295 (1)	SPIRE (1) | MGnify-soil (1)	2	0
59240.0	2	100.0	Streptomyces sp040635845 (1)	AllTheBacteria (1) | RefSeq (1)	0	2
59241.0	2	100.0	JAFLBD01 (2)	mOTUs (2)	2	0
59290.0	2	0.0	Unknown only	SPIRE (2)	2	0
59291.0	2	100.0	JAIVJZ01 sp035645695 (1)	SPIRE (1) | MGnify-soil (1)	2	0
59320.0	2	100.0	CAG-873 sp900554715 (2)	mOTUs (1) | SPIRE (1)	2	0
59293.0	2	100.0	UBA1081 (1)	SPIRE (1) | mOTUs (1)	2	0
59294.0	2	0.0	Unknown only	SPIRE (2)	2	0
59295.0	2	0.0	Unknown only	SPIRE (2)	2	0
59296.0	2	100.0	JAAZKO01 sp012515515 (2)	SPIRE (2)	2	0
59297.0	2	100.0	Prevotella sp934229335 (2)	mOTUs (2)	2	0
59282.0	2	100.0	Fibrobacter sp946414025 (1)	mOTUs (1) | SPIRE (1)	2	0
59283.0	2	100.0	UBA11716 sp9638u (2)	SPIRE (2)	2	0
59284.0	2	100.0	JAAYNH01 sp012520945 (2)	SPIRE (2)	2	0
59292.0	2	100.0	Tenggerimyces flavus (2)	RefSeq (2)	0	2
59252.0	2	100.0	JAHHUH01 sp017457085 (2)	mOTUs (2)	2	0
59253.0	2	100.0	CAG-448 sp017504625 (2)	mOTUs (2)	2	0
59254.0	2	100.0	UBA6136 sp005792805 (2)	SPIRE (2)	2	0
59255.0	2	100.0	Brachybacterium (2)	RefSeq (2)	0	2
59256.0	2	100.0	Undibacterium rugosum (2)	RefSeq (2)	0	2
59257.0	2	100.0	UBA3789 (2)	mOTUs (2)	2	0
59242.0	2	100.0	Methylomicrobium sp035916875 (1)	AllTheBacteria (1) | RefSeq (1)	0	2
59236.0	2	100.0	Arthrobacter (2)	RefSeq (2)	0	2
59244.0	2	100.0	Aeromonas veronii (2)	AllTheBacteria (1) | RefSeq (1)	0	2
59245.0	2	100.0	Aquicultor primus (2)	mOTUs (1) | SPIRE (1)	2	0
59246.0	2	100.0	Marivariicella sp029243245 (2)	mOTUs (2)	2	0
59247.0	2	100.0	Aeromonas hydrophila (2)	AllTheBacteria (1) | RefSeq (1)	0	2
59248.0	2	100.0	RUG14156 sp946622415 (2)	mOTUs (1) | MGnify-sheep_rumen (1)	2	0
59249.0	2	100.0	Streptomyces sp001905665 (1) | Streptomyces sp001905505 (1)	RefSeq (2)	0	2
59234.0	2	100.0	Pseudoalteromonas sp018402495 (2)	RefSeq (2)	0	2
59235.0	2	100.0	Nanosynbacter sp905372835 (2)	mOTUs (1) | SPIRE (1)	2	0
59243.0	2	100.0	Cloacibacterium normanense (1)	SPIRE (2)	2	0
59272.0	2	100.0	Cryptobacteroides sp017557325 (2)	mOTUs (2)	2	0
59273.0	2	100.0	Brevundimonas vesicularis (2)	AllTheBacteria (1) | RefSeq (1)	0	2
59322.0	2	100.0	Butyrivibrio proteoclasticus_B (1) | Butyrivibrio proteoclasticus (1)	AllTheBacteria (1) | RefSeq (1)	0	2
59323.0	2	100.0	Catellatospora sp040675365 (1)	AllTheBacteria (1) | RefSeq (1)	0	2
59324.0	2	100.0	Granulosicoccus (1)	mOTUs (1) | SPIRE (1)	2	0
59325.0	2	100.0	Rariglobus (2)	mOTUs (2)	2	0
59326.0	2	0.0	Unknown only	SPIRE (2)	2	0
59285.0	2	100.0	Oceanimonas litoralis (2)	AllTheBacteria (1) | RefSeq (1)	0	2
59328.0	2	100.0	Faecousia sp034099845 (1)	SPIRE (1) | mOTUs (1)	2	0
59329.0	2	100.0	Microbacterium arabinogalactanolyticum (2)	RefSeq (2)	0	2
59314.0	2	100.0	S144-17 sp015494395 (2)	mOTUs (2)	2	0
59315.0	2	100.0	Bact-19 sp017645925 (2)	mOTUs (2)	2	0
59316.0	2	100.0	Alistipes sp017463585 (2)	mOTUs (2)	2	0
59317.0	2	100.0	Aeromonas veronii (2)	AllTheBacteria (1) | RefSeq (1)	0	2
59318.0	2	100.0	Rhodoglobus sp963974405 (2)	mOTUs (2)	2	0
59319.0	2	100.0	Companilactobacillus kimchiensis (1)	AllTheBacteria (1) | RefSeq (1)	0	2
59327.0	2	0.0	Unknown only	SPIRE (2)	2	0
59286.0	2	100.0	MGIIb-O2 sp963934165 (2)	mOTUs (2)	2	0
59287.0	2	100.0	DATDAH01 sp036525535 (2)	MGnify-soil (2)	2	0
59288.0	2	100.0	Zoogloea sp021286885 (2)	RefSeq (2)	0	2
59289.0	2	100.0	CAIXIX01 sp903919615 (2)	mOTUs (1) | SPIRE (1)	2	0
59274.0	2	100.0	Sneathiella sp015143595 (1) | Sneathiella sp020731145 (1)	MGnify-marine (1) | RefSeq (1)	1	1
59275.0	2	0.0	Unknown only	SPIRE (2)	2	0
59276.0	2	100.0	Dietzia (2)	mOTUs (2)	2	0
59277.0	2	100.0	Prevotella (2)	mOTUs (2)	2	0
59271.0	2	100.0	Collinsella (2)	mOTUs (2)	2	0
59279.0	2	100.0	UBA5169 sp002429485 (2)	SPIRE (2)	2	0
59280.0	2	0.0	Unknown only	SPIRE (2)	2	0
59281.0	2	100.0	Anaerocolumna sp023391695 (1)	SPIRE (1) | mOTUs (1)	2	0
59266.0	2	100.0	Algoriphagus chordae (2)	AllTheBacteria (1) | RefSeq (1)	0	2
59267.0	2	100.0	Luteibacter (2)	mOTUs (2)	2	0
59268.0	2	100.0	CAG-196 (2)	mOTUs (2)	2	0
59269.0	2	0.0	Unknown only	MGnify-mouse_gut (2)	2	0
59270.0	2	100.0	Modestobacter italicus (2)	SPIRE (1) | mOTUs (1)	2	0
59278.0	2	100.0	Korobacter sp003151155 (2)	mOTUs (2)	2	0
60019.0	2	100.0	Veillonella (1) | Veillonella sp900538355 (1)	AllTheBacteria (1) | RefSeq (1)	0	2
60020.0	2	100.0	Bact-19 sp902800045 (2)	MGnify-rumen (1) | mOTUs (1)	2	0
60021.0	2	100.0	F0422 sp003992005 (1) | F0422 sp001553345 (1)	AllTheBacteria (1) | RefSeq (1)	0	2
60022.0	2	100.0	Aquincola tertiaricarbonis_A (2)	RefSeq (2)	0	2
60023.0	2	100.0	MedAcidi-G3 (1)	SPIRE (1) | mOTUs (1)	2	0
60024.0	2	100.0	Actinoplanes brasiliensis (2)	RefSeq (2)	0	2
60025.0	2	100.0	Unknown Aristaeellaceae (1)	mOTUs (1) | SPIRE (1)	2	0
59676.0	2	100.0	Alistipes sp017502025 (2)	mOTUs (2)	2	0
60011.0	2	100.0	JAJEEA01 (2)	mOTUs (2)	2	0
60012.0	2	0.0	Unknown only	SPIRE (2)	2	0
60013.0	2	100.0	Antarcticirhabdus aurantiaca (2)	RefSeq (2)	0	2
60014.0	2	0.0	Unknown only	SPIRE (2)	2	0
60015.0	2	100.0	HGM04593 (1)	mOTUs (1) | SPIRE (1)	2	0
60016.0	2	100.0	UBA9949 sp10516u (2)	SPIRE (2)	2	0
60017.0	2	100.0	Mogibacterium_A sp934234035 (2)	mOTUs (2)	2	0
60002.0	2	100.0	Ruminococcoides sp003499325 (2)	MGnify-sheep_rumen (1) | mOTUs (1)	2	0
60010.0	2	100.0	DAOTTC01 sp034437815 (1)	mOTUs (1) | SPIRE (1)	2	0
59970.0	2	100.0	Helicobacter_F himalayensis (2)	RefSeq (2)	0	2
59971.0	2	0.0	Unknown only	AllTheBacteria (2)	0	2
59972.0	2	0.0	Unknown only	MGnify-mouse_gut (2)	2	0
59973.0	2	100.0	WLJO01 sp947465505 (1)	mOTUs (1) | SPIRE (1)	2	0
59974.0	2	100.0	Acidiferrobacter sp003184265 (1) | Acidiferrobacter sp021819245 (1)	SPIRE (1) | RefSeq (1)	1	1
59975.0	2	100.0	Pedobacter gandavensis_C (1)	AllTheBacteria (1) | RefSeq (1)	0	2
59976.0	2	100.0	Pseudoalteromonas rubra_E (2)	RefSeq (2)	0	2
60018.0	2	100.0	UBA8337 sp949498175 (1)	MGnify-marine (1) | mOTUs (1)	2	0
60026.0	2	100.0	Streptomyces sp003324565 (2)	RefSeq (2)	0	2
60027.0	2	100.0	Anaerotruncus sp904398655 (2)	mOTUs (2)	2	0
60028.0	2	100.0	JAKAGE01 sp035509435 (1)	MGnify-soil (1) | SPIRE (1)	2	0
60029.0	2	100.0	GCA-002720895 (2)	mOTUs (2)	2	0
60030.0	2	100.0	Halomonas heilongjiangensis (2)	RefSeq (2)	0	2
60031.0	2	100.0	Slackia isoflavoniconvertens (2)	mOTUs (1) | SPIRE (1)	2	0
60032.0	2	100.0	Mycobacterium sp001667185 (1) | Mycobacterium sp008329565 (1)	AllTheBacteria (1) | RefSeq (1)	0	2
60033.0	2	100.0	Veillonella (1)	SPIRE (1) | mOTUs (1)	2	0
59977.0	2	100.0	NK4A144 (2)	mOTUs (2)	2	0
60053.0	2	100.0	Faecousia sp017549125 (2)	mOTUs (2)	2	0
60054.0	2	100.0	Chitinasiproducens (1)	mOTUs (1) | SPIRE (1)	2	0
60055.0	2	100.0	Leucobacter (1)	mOTUs (1) | SPIRE (1)	2	0
60056.0	2	100.0	Sutcliffiella_A tianshenii (2)	AllTheBacteria (1) | RefSeq (1)	0	2
60057.0	2	100.0	WHTI01 (1)	mOTUs (1) | SPIRE (1)	2	0
60042.0	2	100.0	JJ008 (2)	mOTUs (2)	2	0
60043.0	2	0.0	Unknown only	SPIRE (2)	2	0
60003.0	2	100.0	UBA12078 sp000991805 (2)	SPIRE (2)	2	0
60045.0	2	100.0	Collinsella (2)	mOTUs (2)	2	0
60046.0	2	100.0	Granulicella elongata (2)	AllTheBacteria (1) | RefSeq (1)	0	2
60047.0	2	100.0	Streptococcus suis_AA (2)	AllTheBacteria (2)	0	2
60048.0	2	100.0	Shewanella baltica (2)	MGnify-marine (1) | RefSeq (1)	1	1
60049.0	2	100.0	UBA184 sp035501555 (1)	SPIRE (1) | MGnify-soil (1)	2	0
60034.0	2	100.0	CAJOOD01 (1)	mOTUs (1) | SPIRE (1)	2	0
60035.0	2	100.0	Faecousia sp034099845 (1)	SPIRE (1) | mOTUs (1)	2	0
60036.0	2	100.0	Prochlorococcus_A sp003213235 (2)	AllTheBacteria (1) | MGnify-marine (1)	1	1
60044.0	2	100.0	Collinsella (1) | Collinsella aerofaciens_BE (1)	mOTUs (2)	2	0
60004.0	2	100.0	Cryptobacteroides sp963548935 (2)	mOTUs (2)	2	0
60005.0	2	100.0	Nitrobacter sp039808345 (2)	RefSeq (2)	0	2
60006.0	2	100.0	Ohtaekwangia sp023417065 (1)	mOTUs (1) | SPIRE (1)	2	0
60007.0	2	100.0	UBA4615 (1) | UBA4615 sp903903975 (1)	mOTUs (2)	2	0
60008.0	2	100.0	Karelsulcia (2)	RefSeq (2)	0	2
60009.0	2	100.0	DQVG01 (1)	SPIRE (1) | mOTUs (1)	2	0
60058.0	2	100.0	Mucilaginibacter endophyticus (2)	AllTheBacteria (1) | RefSeq (1)	0	2
60052.0	2	100.0	Embleya (2)	RefSeq (2)	0	2
60060.0	2	100.0	Ruminococcoides sp017502425 (2)	mOTUs (2)	2	0
60061.0	2	100.0	RGIG4608 (2)	mOTUs (2)	2	0
60062.0	2	0.0	Unknown only	SPIRE (2)	2	0
60063.0	2	100.0	SCGC-AAA076-P13 sp902558395 (2)	MGnify-marine (2)	2	0
60064.0	2	0.0	Unknown only	SPIRE (2)	2	0
60065.0	2	100.0	Cellulomonas_A sp036384595 (1)	SPIRE (1) | mOTUs (1)	2	0
60050.0	2	100.0	Burkholderia anthina (2)	AllTheBacteria (1) | RefSeq (1)	0	2
60051.0	2	100.0	Desulfosarcina sp002352605 (2)	SPIRE (1) | MGnify-marine (1)	2	0
60059.0	2	100.0	Collinsella (2)	mOTUs (2)	2	0
59967.0	2	100.0	Porcincola sp946623485 (2)	mOTUs (2)	2	0
59968.0	2	100.0	Lancefieldella sp902485095 (2)	mOTUs (2)	2	0
59969.0	2	100.0	Onthocola_B sp944363795 (2)	mOTUs (2)	2	0
59954.0	2	100.0	UBA4971 sp002398515 (2)	SPIRE (2)	2	0
59955.0	2	100.0	Pauljensenia sp000308055 (2)	SPIRE (1) | mOTUs (1)	2	0
59956.0	2	100.0	VXOI01 (2)	mOTUs (2)	2	0
59957.0	2	100.0	UBA6857 sp017473435 (2)	mOTUs (1) | SPIRE (1)	2	0
59985.0	2	100.0	UBA1305 sp023435925 (1)	mOTUs (1) | SPIRE (1)	2	0
59959.0	2	100.0	Caenibius estronivorus (2)	MGnify-marine (1) | RefSeq (1)	1	1
59960.0	2	100.0	Prevotella sp900556795 (2)	mOTUs (2)	2	0
59961.0	2	100.0	Coleofasciculus (2)	RefSeq (2)	0	2
59946.0	2	100.0	Pedobacter polysacchareus (2)	RefSeq (2)	0	2
59947.0	2	100.0	WRAY01 sp009787685 (2)	SPIRE (2)	2	0
59948.0	2	100.0	Mobilitalea sp012519565 (2)	SPIRE (2)	2	0
59949.0	2	100.0	Collinsella sp900541175 (1) | Collinsella sp900542635 (1)	mOTUs (1) | SPIRE (1)	2	0
59950.0	2	100.0	Streptomyces sp001905665 (1) | Streptomyces sp018982965 (1)	RefSeq (2)	0	2
59958.0	2	100.0	UBA5429 (2)	mOTUs (2)	2	0
59918.0	2	100.0	Jiangella alba (2)	RefSeq (2)	0	2
59919.0	2	100.0	Prevotella (2)	mOTUs (2)	2	0
59920.0	2	100.0	Nocardia caishijiensis (2)	RefSeq (2)	0	2
59921.0	2	100.0	Collinsella (2)	MGnify-human_gut (1) | mOTUs (1)	2	0
59906.0	2	0.0	Unknown only	SPIRE (2)	2	0
59907.0	2	100.0	Shimia aestuarii (2)	AllTheBacteria (1) | RefSeq (1)	0	2
59908.0	2	100.0	Capnocytophaga leadbetteri (1) | Capnocytophaga leadbetteri_A (1)	SPIRE (1) | mOTUs (1)	2	0
59966.0	2	100.0	Enteroscipio (2)	mOTUs (2)	2	0
59910.0	2	100.0	Enterousia (1)	mOTUs (1) | MGnify-rumen (1)	2	0
59911.0	2	100.0	Myxacorys almedinensis (2)	AllTheBacteria (1) | RefSeq (1)	0	2
59912.0	2	100.0	Microbacterium hatanonis (2)	RefSeq (2)	0	2
59913.0	2	100.0	Helicobacter pylori_BU (2)	RefSeq (2)	0	2
59962.0	2	100.0	VXLM01 (2)	mOTUs (2)	2	0
59963.0	2	100.0	Collinsella sp019419625 (1)	mOTUs (1) | SPIRE (1)	2	0
59964.0	2	100.0	Planktophila sp000372185 (2)	mOTUs (2)	2	0
59965.0	2	100.0	Fictibacillus aquaticus (2)	RefSeq (2)	0	2
59909.0	2	100.0	Treponema_F (1)	mOTUs (1) | SPIRE (1)	2	0
60001.0	2	100.0	UBA1174 (1)	mOTUs (1) | MGnify-rumen (1)	2	0
59986.0	2	100.0	UBA2450 (1)	SPIRE (1) | mOTUs (1)	2	0
59987.0	2	100.0	Micromonospora oceanensis (2)	AllTheBacteria (2)	0	2
59988.0	2	100.0	Exiguobacterium aestuarii_A (2)	AllTheBacteria (1) | RefSeq (1)	0	2
59989.0	2	0.0	Unknown only	SPIRE (2)	2	0
59990.0	2	100.0	RUG714 (2)	mOTUs (2)	2	0
59991.0	2	100.0	SXHM01 sp947478465 (1)	mOTUs (1) | SPIRE (1)	2	0
59951.0	2	100.0	Pristimantibacillus sp012935325 (1) | Pristimantibacillus sp000023585 (1)	AllTheBacteria (1) | RefSeq (1)	0	2
59993.0	2	100.0	DATGIZ01 sp035295465 (1)	MGnify-soil (1) | SPIRE (1)	2	0
59978.0	2	100.0	JACKID01 (2)	mOTUs (2)	2	0
59979.0	2	100.0	Lancefieldella sp902485095 (2)	SPIRE (1) | mOTUs (1)	2	0
59980.0	2	100.0	UBA1568 sp001786575 (2)	mOTUs (1) | SPIRE (1)	2	0
59981.0	2	0.0	Unknown only	SPIRE (2)	2	0
59982.0	2	100.0	Devosia ureilytica (2)	RefSeq (2)	0	2
59983.0	2	100.0	CACJXQ01 (2)	mOTUs (2)	2	0
59984.0	2	100.0	Ginsengibacter sp035475995 (1)	MGnify-soil (1) | SPIRE (1)	2	0
59992.0	2	100.0	Granulicatella (2)	mOTUs (2)	2	0
59952.0	2	100.0	Syntrophosphaera sp035450685 (1)	SPIRE (1) | mOTUs (1)	2	0
59953.0	2	100.0	Streptomyces olivochromogenes_A (2)	AllTheBacteria (1) | RefSeq (1)	0	2
59938.0	2	100.0	Collinsella aerofaciens_AF (1) | Collinsella sp003479805 (1)	MGnify-human_gut (1) | RefSeq (1)	0	2
59939.0	2	100.0	JAJEFO01 sp009843725 (2)	mOTUs (2)	2	0
59940.0	2	100.0	Collinsella sp937995345 (1)	MGnify-human_gut (1) | mOTUs (1)	2	0
59941.0	2	100.0	Heritagella sp905215105 (2)	mOTUs (2)	2	0
59942.0	2	100.0	Thiomicrorhabdus sp000478585 (1) | Thiomicrorhabdus sp000702325 (1)	AllTheBacteria (1) | RefSeq (1)	0	2
60000.0	2	100.0	JACKIH01 (1)	SPIRE (1) | mOTUs (1)	2	0
59944.0	2	100.0	Buchnera_J aphidicola_BL (2)	RefSeq (2)	0	2
59945.0	2	100.0	Sabulitectum sp021162285 (2)	mOTUs (2)	2	0
59994.0	2	100.0	Pseudoalteromonas sp018402495 (1) | Pseudoalteromonas sp024124545 (1)	RefSeq (2)	0	2
59995.0	2	100.0	Limimorpha (2)	mOTUs (2)	2	0
59996.0	2	100.0	UBA6168 (2)	mOTUs (2)	2	0
59997.0	2	100.0	Streptomyces (2)	RefSeq (2)	0	2
59998.0	2	100.0	Mycobacterium (1)	mOTUs (1) | SPIRE (1)	2	0
59999.0	2	100.0	65-79 sp001896885 (2)	mOTUs (2)	2	0
59943.0	2	100.0	Nanosyncoccus (1)	SPIRE (1) | mOTUs (1)	2	0
60139.0	2	100.0	Cryptobacteroides sp000435075 (2)	SPIRE (2)	2	0
60140.0	2	100.0	Haematospirillum (1)	SPIRE (1) | mOTUs (1)	2	0
60141.0	2	100.0	Streptomyces (2)	RefSeq (2)	0	2
60142.0	2	100.0	Sphingomonas sp035538935 (1)	MGnify-soil (1) | SPIRE (1)	2	0
60143.0	2	100.0	Borkfalkia (1)	mOTUs (1) | SPIRE (1)	2	0
60144.0	2	100.0	Prevotella herbatica (2)	RefSeq (2)	0	2
60145.0	2	100.0	Streptococcus oralis_S (1) | Streptococcus oralis_BW (1)	AllTheBacteria (1) | RefSeq (1)	0	2
60037.0	2	100.0	GWA2-43-13 (2)	mOTUs (2)	2	0
60131.0	2	100.0	Egerieousia (1)	SPIRE (1) | mOTUs (1)	2	0
60132.0	2	100.0	Streptomyces rubiginosohelvolus (2)	AllTheBacteria (1) | RefSeq (1)	0	2
60133.0	2	100.0	Enterousia (1)	mOTUs (1) | SPIRE (1)	2	0
60134.0	2	0.0	Unknown only	SPIRE (2)	2	0
60135.0	2	100.0	Devosia sp963975955 (1)	MGnify-marine (1) | mOTUs (1)	2	0
60136.0	2	100.0	Unknown UBA8438 (1)	MGnify-marine (1) | mOTUs (1)	2	0
60137.0	2	100.0	UBA1994 (2)	mOTUs (2)	2	0
60186.0	2	100.0	Lentzea waywayandensis (2)	AllTheBacteria (1) | RefSeq (1)	0	2
60130.0	2	100.0	Planktophila sp036723815 (2)	mOTUs (2)	2	0
60154.0	2	100.0	CAMQRS01 sp947036815 (1)	mOTUs (1) | MGnify-non_model_fish (1)	2	0
60155.0	2	100.0	Cryptobacteroides sp963548935 (2)	mOTUs (2)	2	0
60156.0	2	100.0	Helicobacter pylori_BU (2)	AllTheBacteria (2)	0	2
60157.0	2	100.0	Flavobacterium (1)	mOTUs (1) | SPIRE (1)	2	0
60158.0	2	100.0	Salinicoccus jeotgali (2)	RefSeq (2)	0	2
60159.0	2	100.0	DSOT01 sp001772005 (2)	mOTUs (2)	2	0
60160.0	2	100.0	Colicola (1)	SPIRE (1) | mOTUs (1)	2	0
60138.0	2	0.0	Unknown only	SPIRE (2)	2	0
60146.0	2	100.0	CAG-475 sp934254715 (1) | CAG-475 sp002449145 (1)	mOTUs (1) | SPIRE (1)	2	0
60147.0	2	100.0	Mumia flava (2)	AllTheBacteria (1) | RefSeq (1)	0	2
60148.0	2	100.0	Cryptobacteroides sp963548935 (1)	SPIRE (1) | mOTUs (1)	2	0
60149.0	2	100.0	Porphyromonas sp000467855 (2)	SPIRE (1) | mOTUs (1)	2	0
60150.0	2	100.0	Campylobacter_B sp019423325 (1)	SPIRE (1) | mOTUs (1)	2	0
60151.0	2	100.0	Mycobacterium (1) | Mycobacterium sp035603715 (1)	mOTUs (1) | RefSeq (1)	1	1
60152.0	2	0.0	Unknown only	SPIRE (2)	2	0
60153.0	2	100.0	Eubacterium_F sp034101395 (1)	SPIRE (1) | mOTUs (1)	2	0
60161.0	2	100.0	AR31 sp023249095 (2)	mOTUs (2)	2	0
60173.0	2	100.0	Teredinibacter waterburyi (2)	SPIRE (1) | RefSeq (1)	1	1
60174.0	2	100.0	Ponticaulis (2)	mOTUs (2)	2	0
60175.0	2	100.0	Helicobacter pylori_BU (2)	AllTheBacteria (1) | RefSeq (1)	0	2
60176.0	2	100.0	JABMPE01 (1)	mOTUs (1) | MGnify-marine (1)	2	0
60177.0	2	100.0	MGIIa-L2 (2)	mOTUs (2)	2	0
60162.0	2	100.0	OLB9 (2)	mOTUs (2)	2	0
60163.0	2	100.0	Halomonas sp009363755 (1)	AllTheBacteria (1) | RefSeq (1)	0	2
60187.0	2	100.0	Collinsella aerofaciens_Q (1)	MGnify-human_gut (1) | mOTUs (1)	2	0
60165.0	2	100.0	Rhodoluna sp024645105 (2)	mOTUs (2)	2	0
60166.0	2	100.0	Streptomyces hawaiiensis (2)	RefSeq (2)	0	2
60167.0	2	100.0	VXOZ01 sp022824225 (2)	mOTUs (2)	2	0
60168.0	2	100.0	CAG-177 sp017502085 (2)	mOTUs (2)	2	0
60169.0	2	100.0	CAG-269 (1)	SPIRE (1) | mOTUs (1)	2	0
60218.0	2	100.0	JBFGFX01 (1)	MGnify-marine (1) | mOTUs (1)	2	0
60219.0	2	100.0	Methanoregula sp003136075 (2)	mOTUs (1) | SPIRE (1)	2	0
60220.0	2	100.0	Pseudidiomarina salinarum (2)	RefSeq (2)	0	2
60164.0	2	100.0	Rubrobacter_B xylanophilus_A (1) | Rubrobacter_B xylanophilus (1)	AllTheBacteria (1) | RefSeq (1)	0	2
60188.0	2	0.0	Unknown only	SPIRE (2)	2	0
60189.0	2	0.0	Unknown only	SPIRE (2)	2	0
60190.0	2	100.0	Campylobacter_A concisus_AV (2)	RefSeq (2)	0	2
60191.0	2	100.0	Helicobacter pylori_BU (2)	AllTheBacteria (1) | RefSeq (1)	0	2
60192.0	2	0.0	Unknown only	SPIRE (2)	2	0
60193.0	2	100.0	Arachnia sp003932855 (1) | Arachnia sp001956895 (1)	AllTheBacteria (1) | RefSeq (1)	0	2
60178.0	2	100.0	Pristimantibacillus (2)	SPIRE (2)	2	0
60172.0	2	100.0	Streptomyces sp040301705 (2)	RefSeq (2)	0	2
60180.0	2	0.0	Unknown only	SPIRE (2)	2	0
60181.0	2	100.0	C7867-001 sp035627655 (1)	MGnify-soil (1) | SPIRE (1)	2	0
60182.0	2	100.0	Paucimonas lemoignei (2)	AllTheBacteria (1) | RefSeq (1)	0	2
60183.0	2	100.0	Sphingomonas_R sp036387535 (2)	MGnify-soil (1) | RefSeq (1)	1	1
60184.0	2	100.0	HTCC2207 sp038135995 (2)	mOTUs (2)	2	0
60185.0	2	100.0	UBA4419 sp963968755 (1)	MGnify-marine (1) | mOTUs (1)	2	0
60170.0	2	100.0	Unknown PUMT01 (2)	mOTUs (2)	2	0
60171.0	2	100.0	RGIG2893 sp017443405 (2)	mOTUs (1) | SPIRE (1)	2	0
60179.0	2	100.0	Collinsella aerofaciens_AL (2)	mOTUs (2)	2	0
60087.0	2	100.0	Prochlorococcus_A sp003281315 (2)	MGnify-marine (1) | AllTheBacteria (1)	1	1
60088.0	2	0.0	Unknown only	SPIRE (1) | MGnify-soil (1)	2	0
60089.0	2	0.0	Unknown only	SPIRE (2)	2	0
60074.0	2	100.0	Palsa-744 sp035485715 (1)	MGnify-soil (1) | SPIRE (1)	2	0
60075.0	2	100.0	JANXMY01 (1)	mOTUs (1) | SPIRE (1)	2	0
60076.0	2	100.0	Novosphingobium mathurense (2)	AllTheBacteria (1) | RefSeq (1)	0	2
60077.0	2	100.0	Faecousia sp034099845 (1)	mOTUs (1) | MGnify-rumen (1)	2	0
60105.0	2	100.0	Microbacterium sp003635115 (1) | Microbacterium sp001984105 (1)	AllTheBacteria (1) | RefSeq (1)	0	2
60079.0	2	100.0	Lancefieldella (1) | Lancefieldella sp015258925 (1)	mOTUs (2)	2	0
60080.0	2	100.0	Campylobacter_B sp963541085 (1)	mOTUs (1) | SPIRE (1)	2	0
60081.0	2	100.0	Physcousia (2)	mOTUs (2)	2	0
60066.0	2	100.0	Oribacterium sp938030845 (1)	mOTUs (1) | SPIRE (1)	2	0
60067.0	2	100.0	Streptomyces (2)	RefSeq (2)	0	2
60068.0	2	100.0	Mxb001 (2)	mOTUs (2)	2	0
60069.0	2	100.0	CAG-488 sp017481575 (2)	mOTUs (2)	2	0
60070.0	2	100.0	Helicobacter_D mesocricetorum (2)	AllTheBacteria (1) | RefSeq (1)	0	2
60078.0	2	100.0	Kitasatospora sp041435095 (1)	AllTheBacteria (1) | RefSeq (1)	0	2
60038.0	2	100.0	Devosia sp023388175 (1)	SPIRE (1) | mOTUs (1)	2	0
60039.0	2	100.0	Phascolarctobacterium_A succinatutens (1) | Phascolarctobacterium_A succinatutens_B (1)	SPIRE (1) | mOTUs (1)	2	0
60040.0	2	100.0	Legionella_C gresilensis (2)	AllTheBacteria (1) | RefSeq (1)	0	2
60041.0	2	100.0	Streptomyces rugosispiralis (1) | Streptomyces sp001905665 (1)	AllTheBacteria (1) | RefSeq (1)	0	2
60090.0	2	100.0	JAPLXD01 (2)	mOTUs (2)	2	0
60091.0	2	100.0	UBA10449 sp005879945 (2)	MGnify-soil (1) | mOTUs (1)	2	0
60092.0	2	100.0	QALR01 (2)	mOTUs (2)	2	0
60086.0	2	0.0	Unknown only	SPIRE (2)	2	0
60094.0	2	100.0	Xylanibacillus composti (2)	RefSeq (2)	0	2
60095.0	2	100.0	GCA-002793235 (1)	MGnify-marine (1) | mOTUs (1)	2	0
60096.0	2	100.0	UBA8437 (1)	mOTUs (1) | SPIRE (1)	2	0
60097.0	2	100.0	DSM-44207 sp900101335 (2)	AllTheBacteria (1) | RefSeq (1)	0	2
60082.0	2	0.0	Unknown only	SPIRE (2)	2	0
60083.0	2	100.0	Collinsella (1)	mOTUs (1) | SPIRE (1)	2	0
60084.0	2	100.0	CAUZAW01 (1)	MGnify-marine (1) | mOTUs (1)	2	0
60085.0	2	100.0	Agathobacter sp945910395 (1)	mOTUs (1) | MGnify-pig_gut (1)	2	0
60093.0	2	100.0	CALISC01 (1)	SPIRE (1) | mOTUs (1)	2	0
60121.0	2	100.0	Collinsella aerofaciens_AF (1) | Collinsella (1)	MGnify-human_gut (1) | mOTUs (1)	2	0
60106.0	2	100.0	UBA2813 sp017477685 (2)	mOTUs (2)	2	0
60107.0	2	100.0	Gallibacteroides sp017467745 (2)	mOTUs (2)	2	0
60108.0	2	100.0	JABMMZ01 (2)	mOTUs (2)	2	0
60109.0	2	0.0	Unknown only	SPIRE (2)	2	0
60110.0	2	100.0	Paraphotobacterium (2)	mOTUs (2)	2	0
60111.0	2	100.0	Collinsella (1)	SPIRE (1) | mOTUs (1)	2	0
60071.0	2	100.0	UBA5169 (2)	SPIRE (2)	2	0
60113.0	2	100.0	Simplicispira (2)	mOTUs (2)	2	0
60098.0	2	100.0	Crocinitomix catalasitica (2)	mOTUs (1) | RefSeq (1)	1	1
60099.0	2	0.0	Unknown only	SPIRE (1) | MGnify-marine (1)	2	0
60100.0	2	100.0	Cacconaster (1)	SPIRE (1) | mOTUs (1)	2	0
60101.0	2	100.0	Palsa-744 sp035622255 (1)	MGnify-soil (1) | SPIRE (1)	2	0
60102.0	2	100.0	Methanoprimaticola sp017524805 (2)	mOTUs (2)	2	0
60103.0	2	100.0	Eubacterium_Q sp946544235 (2)	MGnify-sheep_rumen (1) | mOTUs (1)	2	0
60104.0	2	100.0	Thauera phenylacetica (2)	RefSeq (2)	0	2
60112.0	2	100.0	AG-363-K07 sp003280225 (2)	AllTheBacteria (1) | MGnify-marine (1)	1	1
60072.0	2	100.0	Colivivens (2)	SPIRE (2)	2	0
60073.0	2	100.0	Clostridium_AM muellerianum (2)	AllTheBacteria (1) | RefSeq (1)	0	2
60122.0	2	100.0	Collinsella (2)	mOTUs (2)	2	0
60123.0	2	100.0	Sulfurimonas (1)	SPIRE (1) | mOTUs (1)	2	0
60124.0	2	100.0	Phascolarctobacterium_A sp022718015 (2)	mOTUs (2)	2	0
60125.0	2	100.0	B3-TA06 sp023128825 (2)	mOTUs (2)	2	0
60126.0	2	100.0	Streptosporangium carneum (2)	RefSeq (2)	0	2
60120.0	2	100.0	JAVVHA01 (2)	SPIRE (2)	2	0
60128.0	2	100.0	Cryptobacteroides sp963548935 (1)	mOTUs (1) | MGnify-rumen (1)	2	0
60129.0	2	100.0	BS524 sp018333655 (2)	SPIRE (2)	2	0
60114.0	2	100.0	Ellagibacter isourolithinifaciens (2)	mOTUs (1) | SPIRE (1)	2	0
60115.0	2	100.0	Streptomyces sp001905665 (1) | Streptomyces sp028898845 (1)	RefSeq (2)	0	2
60116.0	2	0.0	Unknown only	SPIRE (2)	2	0
60117.0	2	100.0	Collinsella sp902467875 (1)	mOTUs (1) | MGnify-human_gut (1)	2	0
60118.0	2	100.0	Bradyrhizobium quebecense (2)	RefSeq (2)	0	2
60119.0	2	100.0	Acidithiobacillus_B sp021794385 (2)	RefSeq (2)	0	2
60127.0	2	100.0	JACWAD01 sp021791195 (2)	SPIRE (2)	2	0
59714.0	2	0.0	Unknown only	SPIRE (2)	2	0
59715.0	2	100.0	JADGRQ01 (2)	mOTUs (2)	2	0
59716.0	2	100.0	JAHITU01 (2)	mOTUs (2)	2	0
59717.0	2	0.0	Unknown only	SPIRE (2)	2	0
59718.0	2	100.0	MPNP01 sp022823605 (2)	mOTUs (2)	2	0
59719.0	2	0.0	Unknown only	SPIRE (2)	2	0
59720.0	2	100.0	Sulfurimonas sp021163845 (2)	mOTUs (2)	2	0
59917.0	2	100.0	Phenylobacterium (2)	mOTUs (2)	2	0
59770.0	2	100.0	Prevotella sp902799655 (2)	SPIRE (1) | MGnify-rumen (1)	2	0
59771.0	2	100.0	Rheinheimera sp001513785 (1)	AllTheBacteria (1) | RefSeq (1)	0	2
59772.0	2	100.0	Marvinbryantia sp902473545 (1)	mOTUs (1) | SPIRE (1)	2	0
59773.0	2	100.0	Rubripirellula sp964225475 (2)	mOTUs (2)	2	0
59774.0	2	100.0	Unknown Acutalibacteraceae (1)	mOTUs (1) | SPIRE (1)	2	0
59775.0	2	100.0	Physcousia sp017455585 (2)	mOTUs (2)	2	0
59776.0	2	0.0	Unknown only	SPIRE (2)	2	0
59777.0	2	100.0	UBA3282 (1)	SPIRE (1) | mOTUs (1)	2	0
59721.0	2	100.0	Phascolarctobacterium_A sp900551335 (2)	mOTUs (1) | SPIRE (1)	2	0
59745.0	2	100.0	RUG521 sp015058955 (2)	SPIRE (2)	2	0
59730.0	2	100.0	Sphingobium yanoikuyae (2)	RefSeq (2)	0	2
59731.0	2	0.0	Unknown only	RefSeq (2)	0	2
59732.0	2	100.0	Roseibium aestuarii (2)	RefSeq (2)	0	2
59733.0	2	100.0	Cryptobacteroides sp017553255 (2)	mOTUs (2)	2	0
59734.0	2	0.0	Unknown only	SPIRE (2)	2	0
59735.0	2	100.0	Fimenecus sp004556705 (2)	SPIRE (1) | mOTUs (1)	2	0
59729.0	2	100.0	UBA3839 (2)	mOTUs (2)	2	0
59737.0	2	100.0	Streptococcus salivarius_E (1) | Streptococcus salivarius_D (1)	mOTUs (2)	2	0
59722.0	2	100.0	Thiocystis violacea (2)	AllTheBacteria (1) | RefSeq (1)	0	2
59723.0	2	100.0	Unknown Lachnospiraceae (1)	mOTUs (1) | SPIRE (1)	2	0
59724.0	2	100.0	UBA11740 sp035317005 (1)	MGnify-soil (1) | SPIRE (1)	2	0
59725.0	2	100.0	Colimorpha sp902791695 (2)	MGnify-rumen (1) | SPIRE (1)	2	0
59726.0	2	100.0	G60ANME1 sp021159475 (2)	mOTUs (2)	2	0
59727.0	2	100.0	Micromonospora sp027497355 (2)	RefSeq (2)	0	2
59728.0	2	100.0	JAABRC01 sp029561195 (2)	SPIRE (2)	2	0
59736.0	2	100.0	Bin103 (2)	mOTUs (2)	2	0
59748.0	2	100.0	Collinsella (1)	SPIRE (1) | mOTUs (1)	2	0
59749.0	2	0.0	Unknown only	SPIRE (2)	2	0
59750.0	2	100.0	Collinsella (1)	mOTUs (1) | SPIRE (1)	2	0
59751.0	2	100.0	Frondihabitans sp001423105 (1) | Frondihabitans sp002074055 (1)	AllTheBacteria (1) | RefSeq (1)	0	2
59752.0	2	100.0	MS024-2A (2)	mOTUs (2)	2	0
59753.0	2	100.0	UBA3282 sp947245585 (2)	MGnify-mouse_gut (2)	2	0
59802.0	2	100.0	Collinsella (1)	mOTUs (1) | SPIRE (1)	2	0
59762.0	2	0.0	Unknown only	AllTheBacteria (2)	0	2
59804.0	2	100.0	Sphingobium (2)	mOTUs (2)	2	0
59805.0	2	100.0	Polaromonas (2)	mOTUs (2)	2	0
59806.0	2	100.0	Collinsella (2)	mOTUs (1) | SPIRE (1)	2	0
59807.0	2	100.0	Enterousia (1)	MGnify-rumen (1) | mOTUs (1)	2	0
59808.0	2	100.0	Collinsella (1) | Collinsella sp900549025 (1)	SPIRE (1) | mOTUs (1)	2	0
59809.0	2	100.0	Cryptobacteroides sp963548935 (1)	SPIRE (1) | mOTUs (1)	2	0
59794.0	2	100.0	Bin127 (2)	mOTUs (2)	2	0
59795.0	2	100.0	Variovorax sp001424835 (1) | Variovorax sp013376045 (1)	AllTheBacteria (1) | RefSeq (1)	0	2
59803.0	2	100.0	Polaribacter_A (2)	mOTUs (2)	2	0
59763.0	2	0.0	Unknown only	SPIRE (2)	2	0
59764.0	2	100.0	Nanosyncoccus sp017511925 (2)	mOTUs (1) | SPIRE (1)	2	0
59765.0	2	100.0	UBA5078 (2)	SPIRE (2)	2	0
59766.0	2	100.0	Pelagibius sp028280305 (2)	RefSeq (2)	0	2
59767.0	2	0.0	Unknown only	SPIRE (2)	2	0
59768.0	2	100.0	Edaphobacter (2)	mOTUs (2)	2	0
59769.0	2	100.0	Amycolatopsis sp035276945 (2)	MGnify-soil (1) | RefSeq (1)	1	1
59747.0	2	100.0	Fenollaria timonensis (2)	SPIRE (1) | mOTUs (1)	2	0
59755.0	2	100.0	Nanosyncoccus (1)	SPIRE (1) | mOTUs (1)	2	0
59756.0	2	100.0	Cognatiluteimonas weifangensis (2)	RefSeq (2)	0	2
59757.0	2	100.0	Physcousia sp017469685 (2)	mOTUs (2)	2	0
59758.0	2	100.0	Bradyrhizobium sp000472385 (1) | Bradyrhizobium sp000261685 (1)	AllTheBacteria (1) | RefSeq (1)	0	2
59759.0	2	100.0	Streptococcus suis_AA (2)	AllTheBacteria (1) | RefSeq (1)	0	2
59760.0	2	100.0	SIG78 sp015061885 (2)	SPIRE (2)	2	0
59761.0	2	100.0	GCA-2698665 (2)	mOTUs (2)	2	0
59746.0	2	100.0	Microscilla sp003483885 (2)	mOTUs (2)	2	0
59754.0	2	0.0	Unknown only	SPIRE (2)	2	0
59662.0	2	100.0	Afipia (2)	RefSeq (2)	0	2
59663.0	2	50.0	Unknown TCS64 (1) | BS750m-G28 (1)	mOTUs (2)	2	0
59664.0	2	100.0	Methanosarcina sp001714685 (2)	SPIRE (2)	2	0
59665.0	2	100.0	Thermus islandicus (2)	AllTheBacteria (1) | RefSeq (1)	0	2
59650.0	2	100.0	B36-G15 (1)	mOTUs (1) | SPIRE (1)	2	0
59651.0	2	100.0	Streptococcus (2)	RefSeq (2)	0	2
59652.0	2	100.0	Colicola sp902774995 (2)	SPIRE (1) | mOTUs (1)	2	0
59744.0	2	100.0	DATKEK01 (2)	mOTUs (2)	2	0
59654.0	2	100.0	Slackia (1) | Slackia isoflavoniconvertens (1)	mOTUs (1) | SPIRE (1)	2	0
59655.0	2	100.0	Unknown UBA4575 (2)	mOTUs (2)	2	0
59656.0	2	100.0	Collinsella (1)	SPIRE (1) | mOTUs (1)	2	0
59657.0	2	0.0	Unknown only	SPIRE (1) | MGnify-marine (1)	2	0
59706.0	2	100.0	Streptococcus parasanguinis_X (1) | Streptococcus parasanguinis_C (1)	mOTUs (1) | MGnify-human_gut (1)	2	0
59707.0	2	100.0	Helicobacter pylori_BU (2)	AllTheBacteria (1) | RefSeq (1)	0	2
59708.0	2	100.0	Cryptobacteroides sp002438905 (2)	SPIRE (2)	2	0
59709.0	2	100.0	Flagellimonas (2)	RefSeq (2)	0	2
59653.0	2	0.0	Unknown only	SPIRE (2)	2	0
59677.0	2	100.0	CAIOYC01 sp903862425 (2)	mOTUs (1) | SPIRE (1)	2	0
59678.0	2	100.0	Abiotrophia defectiva (2)	mOTUs (2)	2	0
59679.0	2	100.0	Desulfovibrio legallii_A (1) | Desulfovibrio legallii (1)	AllTheBacteria (1) | RefSeq (1)	0	2
59680.0	2	100.0	Collinsella sp019041915 (2)	mOTUs (1) | SPIRE (1)	2	0
59681.0	2	100.0	Lampropedia sp002285265 (2)	RefSeq (2)	0	2
59666.0	2	100.0	Flavisolibacter sp023386045 (1)	mOTUs (1) | SPIRE (1)	2	0
59667.0	2	100.0	CAIRSR01 sp903881315 (2)	mOTUs (1) | SPIRE (1)	2	0
59661.0	2	100.0	Flavobacterium (2)	RefSeq (2)	0	2
59669.0	2	100.0	Microbacterium algihabitans (2)	RefSeq (2)	0	2
59670.0	2	0.0	Unknown only	SPIRE (2)	2	0
59671.0	2	0.0	Unknown only	SPIRE (2)	2	0
59672.0	2	100.0	Haemophilus_D parainfluenzae (2)	mOTUs (1) | MGnify-human_gut (1)	2	0
59673.0	2	100.0	PALSA-1004 (2)	mOTUs (2)	2	0
59658.0	2	100.0	Microbulbifer sp913055755 (1) | Microbulbifer sp947489355 (1)	MGnify-marine (1) | RefSeq (1)	1	1
59659.0	2	100.0	Kingella_A denitrificans (1) | Kingella_A (1)	mOTUs (2)	2	0
59660.0	2	100.0	CAIUPE01 sp009920595 (2)	SPIRE (1) | mOTUs (1)	2	0
59668.0	2	100.0	Cetobacterium_A somerae_A (1) | Cetobacterium_A somerae (1)	AllTheBacteria (1) | RefSeq (1)	0	2
59696.0	2	100.0	JAPPHA01 sp026707935 (2)	mOTUs (2)	2	0
59697.0	2	100.0	Desulfovibrio (1)	SPIRE (1) | mOTUs (1)	2	0
59682.0	2	100.0	HGM12713 (1)	mOTUs (1) | SPIRE (1)	2	0
59683.0	2	100.0	Campylobacter_A sp963529235 (2)	mOTUs (2)	2	0
59684.0	2	0.0	Unknown only	SPIRE (2)	2	0
59685.0	2	100.0	Pseudonocardia sp035305885 (2)	MGnify-soil (1) | RefSeq (1)	1	1
59686.0	2	0.0	Unknown only	SPIRE (2)	2	0
59710.0	2	100.0	Mucilaginibacter sp025359345 (2)	RefSeq (2)	0	2
59688.0	2	100.0	Pelagibacter sp902529645 (2)	MGnify-marine (2)	2	0
59689.0	2	100.0	JAJOLD01 sp021129515 (2)	mOTUs (2)	2	0
59738.0	2	100.0	Collinsella sp905214285 (1) | Collinsella sp902364645 (1)	mOTUs (1) | MGnify-human_gut (1)	2	0
59739.0	2	100.0	Anaerovibrio sp900548165 (1) | Anaerovibrio (1)	SPIRE (1) | mOTUs (1)	2	0
59740.0	2	100.0	Maritalea mobilis (2)	AllTheBacteria (1) | RefSeq (1)	0	2
59741.0	2	100.0	Gordonia sp023461275 (1)	SPIRE (1) | mOTUs (1)	2	0
59742.0	2	100.0	RGIG8164 (1)	mOTUs (1) | SPIRE (1)	2	0
59743.0	2	0.0	Unknown only	SPIRE (2)	2	0
59687.0	2	100.0	Helicobacter pylori_BU (2)	AllTheBacteria (1) | RefSeq (1)	0	2
59711.0	2	100.0	UBA8309 sp002686685 (2)	mOTUs (2)	2	0
59712.0	2	100.0	Erythrobacter sp009363635 (1) | Erythrobacter sp000152865 (1)	AllTheBacteria (1) | RefSeq (1)	0	2
59713.0	2	100.0	Bog-756 (2)	SPIRE (1) | mOTUs (1)	2	0
