## Supplementary material for "Rapid and consistent clustering of millions of genomes highlights the diversity of prokaryotic life": Cluster summary (part 7 of 7)

cluster_id	total_genomes	purity_normalized	species_composition_raw	datasets	num_mags	num_isolates
59698.0	2	100.0	Collinsella sp900762015 (2)	mOTUs (2)	2	0
59699.0	2	100.0	Gallacutalibacter (2)	mOTUs (2)	2	0
59700.0	2	100.0	Streptococcus oralis_I (1) | Streptococcus (1)	AllTheBacteria (1) | RefSeq (1)	0	2
59701.0	2	100.0	CAG-177 sp017410195 (2)	mOTUs (2)	2	0
59695.0	2	100.0	Chryseobacterium nakagawai (2)	RefSeq (2)	0	2
59703.0	2	100.0	Salinivibrio socompensis (2)	RefSeq (2)	0	2
59704.0	2	100.0	BACL21 sp900299425 (2)	mOTUs (2)	2	0
59705.0	2	100.0	Corynebacterium heidelbergense (2)	RefSeq (2)	0	2
59690.0	2	100.0	Knoellia remsis (2)	AllTheBacteria (1) | RefSeq (1)	0	2
59691.0	2	100.0	Modestobacter sp026967935 (1)	AllTheBacteria (1) | RefSeq (1)	0	2
59692.0	2	100.0	Allorhizobium vitis_F (2)	AllTheBacteria (2)	0	2
59693.0	2	100.0	Bacteroides sp947071285 (1)	mOTUs (1) | AllTheBacteria (1)	1	1
59694.0	2	100.0	Rhodovulum euryhalinum (2)	AllTheBacteria (1) | RefSeq (1)	0	2
59702.0	2	100.0	Polycladomyces abyssicola (2)	AllTheBacteria (1) | RefSeq (1)	0	2
59899.0	2	100.0	DASRUP01 sp035655395 (1)	mOTUs (1) | MGnify-marine (1)	2	0
59900.0	2	100.0	Pseudogemmatithrix (2)	mOTUs (2)	2	0
59901.0	2	100.0	Helicobacter_F sp934728205 (2)	mOTUs (2)	2	0
59902.0	2	0.0	Unknown only	SPIRE (2)	2	0
59903.0	2	100.0	Streptomyces sp040704695 (1)	AllTheBacteria (1) | RefSeq (1)	0	2
59904.0	2	100.0	CAIMUM01 sp903929005 (2)	mOTUs (1) | SPIRE (1)	2	0
59905.0	2	100.0	Nocardioides hwasunensis (2)	RefSeq (2)	0	2
59796.0	2	100.0	Streptococcus oralis_CA (1) | Streptococcus oralis_BW (1)	AllTheBacteria (1) | RefSeq (1)	0	2
59891.0	2	100.0	Nanosyncoccus (1)	mOTUs (1) | SPIRE (1)	2	0
59892.0	2	100.0	CAJQQY01 sp905480595 (2)	mOTUs (1) | MGnify-marine (1)	2	0
59893.0	2	100.0	Paenibacillus_G tyrfis_B (2)	AllTheBacteria (1) | RefSeq (1)	0	2
59894.0	2	100.0	Trinickia sp035492435 (2)	MGnify-soil (1) | RefSeq (1)	1	1
59895.0	2	100.0	Streptococcus (2)	mOTUs (2)	2	0
59896.0	2	100.0	Glaciihabitans tibetensis (2)	AllTheBacteria (1) | RefSeq (1)	0	2
59897.0	2	100.0	Pelagibacter sp003279685 (2)	AllTheBacteria (1) | MGnify-marine (1)	1	1
59882.0	2	100.0	Thermogemmatispora aurantia (2)	RefSeq (2)	0	2
59890.0	2	100.0	Sphingomonas (2)	RefSeq (2)	0	2
59850.0	2	100.0	Ruminiclostridium herbifermentans (2)	AllTheBacteria (1) | RefSeq (1)	0	2
59851.0	2	100.0	CAKZYD01 sp937884085 (1)	MGnify-marine (1) | mOTUs (1)	2	0
59852.0	2	100.0	Ruminococcoides sp034116205 (1)	mOTUs (1) | SPIRE (1)	2	0
59853.0	2	100.0	Viridilinea (2)	mOTUs (2)	2	0
59854.0	2	0.0	Unknown only	SPIRE (2)	2	0
59855.0	2	100.0	OMHY01 (1)	SPIRE (1) | mOTUs (1)	2	0
59856.0	2	100.0	Limnohabitans (2)	mOTUs (2)	2	0
59898.0	2	100.0	Carnimonas nigrificans (2)	AllTheBacteria (1) | RefSeq (1)	0	2
59842.0	2	100.0	Xiamenia sp003612515 (2)	MGnify-mouse_gut (2)	2	0
59843.0	2	100.0	Desulfobacula (2)	mOTUs (2)	2	0
59844.0	2	100.0	Unknown UBA1611 (2)	mOTUs (2)	2	0
59845.0	2	100.0	UBA4615 sp947487165 (2)	mOTUs (2)	2	0
59846.0	2	100.0	Streptomyces sp036226925 (1)	AllTheBacteria (1) | RefSeq (1)	0	2
59847.0	2	100.0	Helicobacter pylori_BU (2)	AllTheBacteria (1) | RefSeq (1)	0	2
59848.0	2	100.0	Unknown JACZQN01 (2)	mOTUs (2)	2	0
59849.0	2	100.0	Helicobacter pylori_BU (2)	AllTheBacteria (1) | RefSeq (1)	0	2
59857.0	2	100.0	Christensenella sp022846035 (2)	AllTheBacteria (2)	0	2
59933.0	2	100.0	RUG12931 sp902784045 (2)	MGnify-rumen (2)	2	0
59934.0	2	100.0	Sphingobium_A sp022601895 (2)	RefSeq (2)	0	2
59935.0	2	0.0	Unknown only	SPIRE (2)	2	0
59936.0	2	100.0	Sediminibacterium sp017856545 (2)	mOTUs (2)	2	0
59937.0	2	100.0	Lancefieldella sp902485095 (2)	mOTUs (2)	2	0
59922.0	2	100.0	Duganella zoogloeoides (2)	mOTUs (1) | SPIRE (1)	2	0
59923.0	2	100.0	GCA-2688775 sp035288865 (1) | GCA-2688775 sp035288925 (1)	MGnify-soil (1) | mOTUs (1)	2	0
59883.0	2	100.0	Telluria sp001424165 (2)	AllTheBacteria (1) | RefSeq (1)	0	2
59925.0	2	0.0	Unknown only	SPIRE (2)	2	0
59926.0	2	100.0	Cryptobacteroides sp902779785 (2)	MGnify-rumen (1) | mOTUs (1)	2	0
59927.0	2	100.0	JBDRYB01 (2)	SPIRE (2)	2	0
59928.0	2	100.0	Brevinema andersonii (2)	AllTheBacteria (1) | RefSeq (1)	0	2
59929.0	2	100.0	Helicobacter pylori_BU (2)	RefSeq (2)	0	2
59914.0	2	100.0	Prescottella sp032085135 (2)	RefSeq (2)	0	2
59915.0	2	100.0	JAGGRZ01 sp021159335 (2)	mOTUs (2)	2	0
59916.0	2	100.0	UBA11524 sp034104265 (2)	mOTUs (2)	2	0
59924.0	2	100.0	Janthinobacterium sp003133225 (2)	mOTUs (1) | SPIRE (1)	2	0
59884.0	2	100.0	UBA2282 (2)	SPIRE (2)	2	0
59885.0	2	100.0	GWA1-54-10 sp003135635 (2)	SPIRE (1) | mOTUs (1)	2	0
59886.0	2	100.0	AG41 sp035601235 (1)	SPIRE (1) | MGnify-soil (1)	2	0
59887.0	2	0.0	Unknown only	SPIRE (2)	2	0
59888.0	2	100.0	JAGPKI01 sp018054005 (2)	SPIRE (1) | mOTUs (1)	2	0
59889.0	2	100.0	Billgrantia chromatireducens (2)	RefSeq (2)	0	2
59874.0	2	100.0	ARS1403 sp002687825 (2)	MGnify-marine (2)	2	0
59932.0	2	0.0	Unknown only	SPIRE (2)	2	0
59876.0	2	100.0	Corynebacterium guangdongense (2)	RefSeq (2)	0	2
59877.0	2	100.0	Bradyrhizobium sp023073315 (1) | Bradyrhizobium sp000261685 (1)	AllTheBacteria (1) | RefSeq (1)	0	2
59878.0	2	100.0	WTBX01 sp023144875 (2)	mOTUs (2)	2	0
59879.0	2	100.0	Kaistella (1)	SPIRE (1) | mOTUs (1)	2	0
59880.0	2	100.0	Dorea_D (1)	SPIRE (1) | mOTUs (1)	2	0
59881.0	2	100.0	CABVBB01 sp902496505 (2)	mOTUs (2)	2	0
59930.0	2	100.0	Collinsella sp900541695 (2)	mOTUs (1) | SPIRE (1)	2	0
59931.0	2	100.0	Frankia gtarii (2)	RefSeq (2)	0	2
59875.0	2	100.0	Chamaesiphon (2)	mOTUs (2)	2	0
59782.0	2	100.0	Microvirga sp023386155 (1)	SPIRE (1) | mOTUs (1)	2	0
59783.0	2	100.0	CAIRTM01 sp903881505 (2)	mOTUs (2)	2	0
59784.0	2	100.0	UBA1847 (2)	mOTUs (2)	2	0
59785.0	2	100.0	PNNO01 sp021158225 (2)	mOTUs (2)	2	0
59834.0	2	100.0	Gottfriedia acidiceleris (2)	RefSeq (2)	0	2
59835.0	2	100.0	Alloprevotella sp905371275 (2)	mOTUs (2)	2	0
59836.0	2	100.0	Streptococcus sp902479835 (1)	SPIRE (1) | mOTUs (1)	2	0
59865.0	2	0.0	Unknown only	SPIRE (2)	2	0
59838.0	2	100.0	Branchiibius hedensis (2)	RefSeq (2)	0	2
59839.0	2	100.0	Galliscardovia callimiconis (2)	RefSeq (2)	0	2
59840.0	2	100.0	Paracoccus (1)	mOTUs (1) | SPIRE (1)	2	0
59841.0	2	100.0	Pseudomonas_E (2)	RefSeq (2)	0	2
59826.0	2	100.0	Polaromonas sp021737905 (1)	mOTUs (1) | SPIRE (1)	2	0
59827.0	2	100.0	Unknown 2-01-FULL-47-10 (2)	mOTUs (2)	2	0
59828.0	2	100.0	Acetatifactor (2)	mOTUs (2)	2	0
59829.0	2	100.0	Clostridium_AI (2)	mOTUs (2)	2	0
59837.0	2	100.0	Collinsella sp003475665 (1) | Collinsella sp902388545 (1)	SPIRE (1) | mOTUs (1)	2	0
59797.0	2	100.0	JAGGVB01 sp021158245 (2)	mOTUs (2)	2	0
59798.0	2	100.0	JABEUT01 (2)	SPIRE (2)	2	0
59799.0	2	100.0	Limimaricola sp964022235 (1)	MGnify-marine (1) | RefSeq (1)	1	1
59800.0	2	100.0	Geocrenenecus dongiae (2)	SPIRE (2)	2	0
59801.0	2	100.0	Lepagella sp902468245 (2)	mOTUs (2)	2	0
59786.0	2	100.0	Pseudoroseomonas haemaphysalidis (2)	RefSeq (2)	0	2
59787.0	2	100.0	Alistipes sp017399485 (2)	mOTUs (2)	2	0
59781.0	2	100.0	JAOUOP01 sp028817855 (2)	mOTUs (2)	2	0
59789.0	2	100.0	Phascolarctobacterium_A sp902463975 (1)	SPIRE (1) | mOTUs (1)	2	0
59790.0	2	100.0	Streptomyces globosus (2)	RefSeq (2)	0	2
59791.0	2	100.0	SYLG01 (1)	SPIRE (1) | mOTUs (1)	2	0
59792.0	2	0.0	Unknown only	SPIRE (2)	2	0
59793.0	2	100.0	SIG37 sp015062715 (2)	mOTUs (2)	2	0
59778.0	2	0.0	Unknown only	SPIRE (2)	2	0
59779.0	2	100.0	UBA4644 (2)	mOTUs (2)	2	0
59780.0	2	100.0	Bradyrhizobium viridifuturi (2)	RefSeq (2)	0	2
59788.0	2	100.0	SIG565 (1)	mOTUs (1) | SPIRE (1)	2	0
59817.0	2	100.0	Ruminococcus flavefaciens_C (1)	AllTheBacteria (1) | RefSeq (1)	0	2
59866.0	2	100.0	Helicobacter pylori_BU (2)	RefSeq (2)	0	2
59867.0	2	0.0	Unknown only	SPIRE (2)	2	0
59868.0	2	100.0	Helicobacter pylori_BU (2)	RefSeq (2)	0	2
59869.0	2	100.0	Sediminibacterium sp031428775 (2)	mOTUs (2)	2	0
59870.0	2	100.0	Phascolarctobacterium_A sp934203365 (1) | Phascolarctobacterium_A sp900753045 (1)	mOTUs (1) | SPIRE (1)	2	0
59871.0	2	100.0	Collinsella (1)	mOTUs (1) | MGnify-human_gut (1)	2	0
59830.0	2	0.0	Unknown only	SPIRE (2)	2	0
59873.0	2	100.0	Rothia sp001808955 (2)	RefSeq (2)	0	2
59858.0	2	100.0	Aquabacterium (1)	SPIRE (1) | mOTUs (1)	2	0
59859.0	2	100.0	Ramlibacter sp036383835 (2)	MGnify-soil (1) | RefSeq (1)	1	1
59860.0	2	100.0	UBA953 sp009924965 (2)	mOTUs (2)	2	0
59861.0	2	100.0	CAG-448 (1)	mOTUs (1) | SPIRE (1)	2	0
59862.0	2	100.0	VRUE01 sp035318745 (1)	SPIRE (1) | MGnify-soil (1)	2	0
59863.0	2	100.0	Faecousia sp934589705 (2)	mOTUs (2)	2	0
59864.0	2	100.0	Stenotrophomonas pennii_A (1)	SPIRE (1) | RefSeq (1)	1	1
59872.0	2	100.0	Polycladospora coralii (2)	RefSeq (2)	0	2
59831.0	2	100.0	Demequina rhizosphaerae (2)	RefSeq (2)	0	2
59832.0	2	100.0	Devosia sp023387585 (1)	mOTUs (1) | SPIRE (1)	2	0
59833.0	2	100.0	Mycobacterium novocastrense (1) | Mycobacterium sp008329565 (1)	AllTheBacteria (1) | RefSeq (1)	0	2
59818.0	2	100.0	Faecousia sp034099845 (2)	mOTUs (2)	2	0
59819.0	2	100.0	Nanosyncoccus (1)	SPIRE (1) | mOTUs (1)	2	0
59820.0	2	100.0	Bradyrhizobium sp024199845 (1) | Bradyrhizobium sp000261685 (1)	AllTheBacteria (1) | RefSeq (1)	0	2
59821.0	2	100.0	Thermocaproicibacter (1)	SPIRE (1) | mOTUs (1)	2	0
59822.0	2	100.0	Unknown Cyanobacteriales (2)	mOTUs (2)	2	0
59816.0	2	100.0	JAQGJA01 (1)	mOTUs (1) | SPIRE (1)	2	0
59824.0	2	100.0	Flavisolibacter (1)	mOTUs (1) | SPIRE (1)	2	0
59825.0	2	0.0	Unknown only	SPIRE (2)	2	0
59810.0	2	100.0	Pseudoleptotrichia (2)	mOTUs (2)	2	0
59811.0	2	100.0	Unknown GCA-002686595 (2)	mOTUs (2)	2	0
59812.0	2	100.0	Unknown Bacteria (1)	mOTUs (1) | SPIRE (1)	2	0
59813.0	2	100.0	Acidiferrum sp035499815 (1)	SPIRE (1) | MGnify-soil (1)	2	0
59814.0	2	100.0	Nanosyncoccus (1)	SPIRE (1) | mOTUs (1)	2	0
59815.0	2	100.0	Streptomyces lycii (2)	RefSeq (2)	0	2
59823.0	2	100.0	Catonella massiliensis (2)	SPIRE (1) | mOTUs (1)	2	0
58399.0	2	100.0	Devosia_A sp036406155 (2)	MGnify-soil (1) | RefSeq (1)	1	1
58400.0	2	0.0	Unknown only	SPIRE (2)	2	0
58401.0	2	100.0	Runella defluvii (2)	AllTheBacteria (1) | RefSeq (1)	0	2
58386.0	2	100.0	Collinsella aerofaciens_AL (1)	mOTUs (1) | SPIRE (1)	2	0
58387.0	2	100.0	Streptococcus (1)	mOTUs (1) | SPIRE (1)	2	0
58388.0	2	100.0	Streptacidiphilus sp041262505 (2)	RefSeq (2)	0	2
58389.0	2	100.0	Streptococcus (1)	mOTUs (1) | SPIRE (1)	2	0
59131.0	2	100.0	Atlantibacter (1)	SPIRE (1) | mOTUs (1)	2	0
58391.0	2	100.0	Moritella sp013215705 (1) | Moritella sp000170855 (1)	MGnify-marine (1) | RefSeq (1)	1	1
58392.0	2	100.0	Actinopolymorpha pittospori (2)	AllTheBacteria (1) | RefSeq (1)	0	2
58393.0	2	100.0	Collinsella (1) | Collinsella sp902491615 (1)	mOTUs (1) | MGnify-human_gut (1)	2	0
58378.0	2	100.0	Fen-1039 sp003152995 (2)	mOTUs (1) | SPIRE (1)	2	0
58379.0	2	100.0	UBA11524 sp017481825 (2)	mOTUs (2)	2	0
58380.0	2	100.0	SYPI01 sp005804005 (2)	SPIRE (2)	2	0
58381.0	2	0.0	Unknown only	SPIRE (2)	2	0
58382.0	2	100.0	Marinoscillum sp040222955 (2)	RefSeq (2)	0	2
58390.0	2	100.0	Thermopetrobacter sp000746275 (2)	mOTUs (2)	2	0
58350.0	2	100.0	Micromonospora sp036902725 (2)	RefSeq (2)	0	2
58351.0	2	100.0	OLB19 sp943359405 (1)	SPIRE (1) | mOTUs (1)	2	0
58352.0	2	100.0	Unknown UBA2361 (1)	mOTUs (1) | SPIRE (1)	2	0
58353.0	2	100.0	JAACFF01 sp020432765 (2)	mOTUs (2)	2	0
58338.0	2	100.0	Helicobacter pylori_BU (2)	AllTheBacteria (1) | RefSeq (1)	0	2
58339.0	2	100.0	JABDMD01 (2)	mOTUs (2)	2	0
58340.0	2	100.0	Prevotella (1)	SPIRE (1) | mOTUs (1)	2	0
58398.0	2	100.0	UBA8248 sp003506735 (2)	mOTUs (1) | MGnify-marine (1)	2	0
58342.0	2	100.0	Pararcticibacter (1)	SPIRE (1) | mOTUs (1)	2	0
58343.0	2	100.0	Arthrobacter_D parietis (1) | Arthrobacter sp900102785 (1)	AllTheBacteria (1) | RefSeq (1)	0	2
58344.0	2	100.0	Ventosimonas gracilis (2)	AllTheBacteria (1) | RefSeq (1)	0	2
58345.0	2	100.0	MS8 (2)	mOTUs (2)	2	0
58394.0	2	100.0	DASVUC01 sp036387255 (1)	SPIRE (1) | MGnify-soil (1)	2	0
58395.0	2	100.0	Sandarakinorhabdus sp025458465 (2)	mOTUs (2)	2	0
58396.0	2	100.0	Faecousia sp034099845 (2)	mOTUs (2)	2	0
58397.0	2	100.0	Venatoribacter (1)	SPIRE (1) | mOTUs (1)	2	0
58341.0	2	100.0	Streptomyces sp003287935 (2)	RefSeq (2)	0	2
58433.0	2	0.0	Unknown only	SPIRE (2)	2	0
58418.0	2	100.0	Faecousia sp034099845 (1)	SPIRE (1) | mOTUs (1)	2	0
58419.0	2	100.0	CAIYZJ01 (2)	mOTUs (2)	2	0
58420.0	2	100.0	RGIG4140 (2)	mOTUs (2)	2	0
58421.0	2	0.0	Unknown only	SPIRE (2)	2	0
58422.0	2	100.0	Ellagibacter isourolithinifaciens (2)	SPIRE (1) | mOTUs (1)	2	0
58423.0	2	100.0	Thermocrinis ruber (2)	AllTheBacteria (1) | RefSeq (1)	0	2
58383.0	2	100.0	HGM12713 (1)	SPIRE (1) | mOTUs (1)	2	0
58425.0	2	100.0	Denitrobacterium detoxificans_A (2)	SPIRE (1) | mOTUs (1)	2	0
58410.0	2	100.0	Treponema_D (2)	mOTUs (2)	2	0
58411.0	2	100.0	Noviherbaspirillum sp035627455 (2)	MGnify-soil (1) | RefSeq (1)	1	1
58412.0	2	100.0	Collinsella (1)	mOTUs (1) | SPIRE (1)	2	0
58413.0	2	100.0	Porphyromonas_A bennonis (2)	mOTUs (1) | SPIRE (1)	2	0
58414.0	2	100.0	Baia sp900119485 (2)	AllTheBacteria (1) | RefSeq (1)	0	2
58415.0	2	100.0	Moraxella_A cinereus (2)	mOTUs (1) | SPIRE (1)	2	0
58416.0	2	100.0	JANMEX01 (1)	SPIRE (1) | mOTUs (1)	2	0
58424.0	2	100.0	Streptomyces sp001426585 (1) | Streptomyces sp036226445 (1)	AllTheBacteria (1) | RefSeq (1)	0	2
58384.0	2	100.0	Collinsella (1)	SPIRE (1) | mOTUs (1)	2	0
58385.0	2	100.0	Streptomyces sp001905665 (1)	AllTheBacteria (1) | RefSeq (1)	0	2
58370.0	2	100.0	Pseudomonas_E sp000690905 (2)	AllTheBacteria (1) | RefSeq (1)	0	2
58371.0	2	0.0	Unknown only	SPIRE (2)	2	0
58372.0	2	100.0	Ferrimicrobium sp027319265 (2)	RefSeq (2)	0	2
58373.0	2	100.0	Caballeronia sp031451265 (1)	AllTheBacteria (1) | RefSeq (1)	0	2
58374.0	2	0.0	Unknown only	SPIRE (2)	2	0
58432.0	2	100.0	Streptococcus sinensis (2)	AllTheBacteria (1) | RefSeq (1)	0	2
58376.0	2	100.0	WRJC01 sp009783265 (2)	SPIRE (2)	2	0
58377.0	2	100.0	Comamonas sp004364775 (1) | Comamonas sp011752915 (1)	AllTheBacteria (1) | RefSeq (1)	0	2
58426.0	2	100.0	Cenarchaeum (2)	mOTUs (2)	2	0
58427.0	2	100.0	Psychrobacter immobilis_C (2)	RefSeq (2)	0	2
58428.0	2	100.0	Spyradenecus (1)	SPIRE (1) | mOTUs (1)	2	0
58429.0	2	100.0	Nocardia abscessus (2)	RefSeq (2)	0	2
58430.0	2	100.0	BACL27 sp014190055 (2)	mOTUs (2)	2	0
58431.0	2	100.0	Enterococcus rotai (2)	RefSeq (2)	0	2
58375.0	2	0.0	Unknown only	SPIRE (2)	2	0
58331.0	2	100.0	Prevotella sp030539375 (2)	SPIRE (1) | mOTUs (1)	2	0
58332.0	2	100.0	Ellagibacter isourolithinifaciens (2)	mOTUs (1) | MGnify-human_gut (1)	2	0
58333.0	2	100.0	Kaistella (1)	mOTUs (1) | SPIRE (1)	2	0
58334.0	2	100.0	UBA1127 sp963582565 (2)	mOTUs (2)	2	0
58335.0	2	100.0	Chordicoccus sp017514845 (2)	mOTUs (2)	2	0
58336.0	2	100.0	Fontibacillus panacisegetis (2)	AllTheBacteria (1) | RefSeq (1)	0	2
58337.0	2	100.0	Pseudomonas_E fulva_B (2)	mOTUs (1) | MGnify-marine (1)	2	0
58349.0	2	100.0	Selenomonas_A ruminantium_K (2)	MGnify-rumen (1) | mOTUs (1)	2	0
58323.0	2	100.0	Kitasatospora sp040298565 (2)	RefSeq (2)	0	2
58324.0	2	100.0	UBA4081 sp002383615 (2)	SPIRE (2)	2	0
58325.0	2	100.0	Collinsella aerofaciens_F (1) | Collinsella sp938045065 (1)	mOTUs (2)	2	0
58326.0	2	0.0	Unknown only	SPIRE (2)	2	0
58327.0	2	0.0	Unknown only	mOTUs (2)	2	0
58328.0	2	100.0	Streptomyces (1)	AllTheBacteria (1) | RefSeq (1)	0	2
58329.0	2	100.0	Aromatoleum bremense (2)	RefSeq (2)	0	2
58314.0	2	100.0	Desulfoscipio geothermicus (2)	AllTheBacteria (1) | RefSeq (1)	0	2
58322.0	2	100.0	Yaniella fodinae (2)	RefSeq (2)	0	2
58282.0	2	100.0	Thalassobius aquimarinus (2)	RefSeq (2)	0	2
58283.0	2	100.0	Neisseria flavescens_B (2)	mOTUs (1) | SPIRE (1)	2	0
58284.0	2	100.0	Faecalibacterium sp934512105 (1)	mOTUs (1) | SPIRE (1)	2	0
58285.0	2	100.0	Fusobacterium_A (1)	SPIRE (1) | mOTUs (1)	2	0
58286.0	2	100.0	Thermosipho_A atlanticus (2)	AllTheBacteria (1) | RefSeq (1)	0	2
58287.0	2	100.0	Methanobrevibacter (2)	mOTUs (2)	2	0
58288.0	2	100.0	Acinetobacter wuhouensis (2)	AllTheBacteria (1) | RefSeq (1)	0	2
58330.0	2	0.0	Unknown only	SPIRE (2)	2	0
58274.0	2	100.0	Pristimantibacillus sp025567625 (2)	AllTheBacteria (1) | RefSeq (1)	0	2
58275.0	2	100.0	Streptococcus sp946901205 (2)	AllTheBacteria (2)	0	2
58276.0	2	0.0	Unknown only	SPIRE (2)	2	0
58277.0	2	100.0	Rhodoferax_C (2)	mOTUs (2)	2	0
58278.0	2	100.0	Colicola (1)	mOTUs (1) | SPIRE (1)	2	0
58279.0	2	100.0	Prochlorococcus_B marinus_A (1) | Prochlorococcus_A marinus_M (1)	MGnify-marine (1) | RefSeq (1)	1	1
58280.0	2	100.0	JBCDCP01 (2)	mOTUs (2)	2	0
58281.0	2	100.0	UBA11490 (1)	SPIRE (1) | mOTUs (1)	2	0
58289.0	2	100.0	Rothia mucilaginosa (2)	mOTUs (2)	2	0
58365.0	2	100.0	Hanstruepera ponticola (2)	MGnify-marine (1) | RefSeq (1)	1	1
58366.0	2	100.0	Stercorousia sp902772945 (2)	mOTUs (2)	2	0
58367.0	2	100.0	Scatomonas (2)	mOTUs (2)	2	0
58368.0	2	100.0	PSRF01 sp003222935 (1)	SPIRE (1) | MGnify-soil (1)	2	0
58369.0	2	100.0	Akkermansia (1)	mOTUs (1) | SPIRE (1)	2	0
58354.0	2	100.0	Faecousia sp034099845 (2)	mOTUs (2)	2	0
58355.0	2	100.0	Streptomyces violens (2)	AllTheBacteria (1) | RefSeq (1)	0	2
58315.0	2	100.0	UBA3792 (1)	mOTUs (1) | SPIRE (1)	2	0
58357.0	2	0.0	Unknown only	SPIRE (2)	2	0
58358.0	2	100.0	Parabacteroides sp900770835 (2)	SPIRE (1) | MGnify-human_gut (1)	2	0
58359.0	2	100.0	Methylopumilus sp041191045 (1)	mOTUs (1) | SPIRE (1)	2	0
58360.0	2	100.0	LD21 sp035541795 (1)	MGnify-soil (1) | SPIRE (1)	2	0
58361.0	2	100.0	Povalibacter sp036520495 (2)	MGnify-soil (1) | RefSeq (1)	1	1
58346.0	2	100.0	Aliikangiella sp040513415 (2)	RefSeq (2)	0	2
58347.0	2	0.0	Unknown only	SPIRE (2)	2	0
58348.0	2	100.0	Actinacidiphila sp040636125 (2)	AllTheBacteria (1) | RefSeq (1)	0	2
58356.0	2	100.0	JANMEX01 (1)	MGnify-marine (1) | mOTUs (1)	2	0
58316.0	2	100.0	Magnetovibrio (2)	mOTUs (2)	2	0
58317.0	2	100.0	Sediminibacterium sp017983845 (2)	mOTUs (2)	2	0
58318.0	2	100.0	Unknown E44-bin32 (2)	mOTUs (2)	2	0
58319.0	2	100.0	Rhodoferax sp012927445 (2)	RefSeq (2)	0	2
58320.0	2	100.0	Rothia nasimurium_H (1) | Rothia nasimurium_G (1)	AllTheBacteria (1) | RefSeq (1)	0	2
58321.0	2	100.0	RGIG3040 (2)	mOTUs (2)	2	0
58306.0	2	100.0	Phascolarctobacterium_A succinatutens_B (2)	mOTUs (2)	2	0
58364.0	2	100.0	CASERY01 (2)	mOTUs (2)	2	0
58308.0	2	0.0	Unknown only	SPIRE (2)	2	0
58309.0	2	100.0	JAHIPV01 sp018902845 (2)	SPIRE (2)	2	0
58310.0	2	100.0	Streptomyces camelliae (2)	RefSeq (2)	0	2
58311.0	2	100.0	Faecousia sp034099845 (2)	mOTUs (2)	2	0
58312.0	2	100.0	MGIIa-K1 (1)	mOTUs (1) | MGnify-marine (1)	2	0
58313.0	2	100.0	Unknown Electryoneaceae (1)	SPIRE (1) | mOTUs (1)	2	0
58362.0	2	100.0	Photobacterium gaetbulicola (2)	AllTheBacteria (1) | RefSeq (1)	0	2
58363.0	2	100.0	Stenotrophomonas (1)	SPIRE (1) | mOTUs (1)	2	0
58307.0	2	100.0	Demequina maris (2)	RefSeq (2)	0	2
58519.0	2	100.0	Streptococcus sp900766505 (1) | Streptococcus (1)	SPIRE (1) | mOTUs (1)	2	0
58520.0	2	100.0	Archangium (2)	RefSeq (2)	0	2
58521.0	2	100.0	CAXBRM01 (2)	mOTUs (2)	2	0
58506.0	2	100.0	CANKBT01 sp947479995 (1)	SPIRE (1) | mOTUs (1)	2	0
58507.0	2	100.0	Flavobacterium ummariense (2)	AllTheBacteria (1) | RefSeq (1)	0	2
58508.0	2	100.0	Colicola sp945921355 (1)	MGnify-pig_gut (1) | mOTUs (1)	2	0
58509.0	2	100.0	Methanobrevibacter (2)	mOTUs (2)	2	0
58417.0	2	100.0	Beggiatoa leptomitoformis (2)	RefSeq (2)	0	2
58511.0	2	100.0	Streptococcus mitis_AZ (2)	mOTUs (1) | SPIRE (1)	2	0
58512.0	2	50.0	Haemophilus_D sp001811025 (1) | Haemophilus_D parainfluenzae_L (1)	mOTUs (2)	2	0
58513.0	2	0.0	Unknown only	SPIRE (2)	2	0
58498.0	2	100.0	CALZFJ01 (2)	mOTUs (2)	2	0
58499.0	2	0.0	Unknown only	SPIRE (2)	2	0
58500.0	2	100.0	Porphyromonas sp003640335 (2)	SPIRE (2)	2	0
58501.0	2	100.0	Austwickia sp019331795 (2)	AllTheBacteria (1) | RefSeq (1)	0	2
58502.0	2	100.0	Prochlorococcus_A sp902522795 (1) | Prochlorococcus sp000760295 (1)	MGnify-marine (1) | RefSeq (1)	1	1
58510.0	2	100.0	SAR86A sp902632555 (2)	MGnify-marine (1) | mOTUs (1)	2	0
58470.0	2	100.0	SXWH01 (2)	mOTUs (2)	2	0
58471.0	2	100.0	Streptomyces chartreusis (2)	AllTheBacteria (1) | RefSeq (1)	0	2
58472.0	2	100.0	Colicola (1)	SPIRE (1) | mOTUs (1)	2	0
58473.0	2	100.0	Collinsella aerofaciens_AL (1) | Collinsella sp902491615 (1)	mOTUs (1) | MGnify-human_gut (1)	2	0
58522.0	2	100.0	Veillonella dispar (2)	mOTUs (1) | SPIRE (1)	2	0
58523.0	2	100.0	Acidovorax delafieldii (2)	RefSeq (2)	0	2
58524.0	2	100.0	Streptomyces phaeochromogenes (1) | Streptomyces sp040641595 (1)	AllTheBacteria (1) | RefSeq (1)	0	2
58518.0	2	100.0	UBA1774 sp947307365 (2)	mOTUs (2)	2	0
58526.0	2	100.0	Dyadobacter subterraneus (2)	RefSeq (2)	0	2
58527.0	2	100.0	Prevotella (2)	mOTUs (2)	2	0
58528.0	2	100.0	Phenylobacterium sp023434015 (1)	mOTUs (1) | SPIRE (1)	2	0
58529.0	2	100.0	Prochlorococcus_A sp003281585 (2)	MGnify-marine (1) | AllTheBacteria (1)	1	1
58514.0	2	0.0	Unknown only	SPIRE (2)	2	0
58515.0	2	100.0	DUOG01 sp012838945 (2)	MGnify-soil (2)	2	0
58516.0	2	100.0	Ruminococcoides sp034116205 (1)	MGnify-rumen (1) | mOTUs (1)	2	0
58517.0	2	100.0	Aquirufa (2)	mOTUs (2)	2	0
58525.0	2	100.0	Roseateles chitosanitabidus (2)	RefSeq (2)	0	2
58553.0	2	100.0	DASRGL01 sp035651115 (1)	MGnify-soil (1) | SPIRE (1)	2	0
58538.0	2	100.0	M55B175 sp035312245 (1)	SPIRE (1) | MGnify-soil (1)	2	0
58539.0	2	100.0	Afifella julia (1)	AllTheBacteria (1) | RefSeq (1)	0	2
58540.0	2	100.0	Chordicoccus sp946620335 (2)	mOTUs (2)	2	0
58541.0	2	100.0	Hoeflea (2)	RefSeq (2)	0	2
58542.0	2	100.0	Marinomonas spartinae_A (2)	AllTheBacteria (1) | RefSeq (1)	0	2
58543.0	2	100.0	Collinsella sp900550195 (1) | Collinsella (1)	mOTUs (2)	2	0
58503.0	2	100.0	Ruminiclostridium_E sp017408635 (2)	mOTUs (1) | SPIRE (1)	2	0
58545.0	2	0.0	Unknown only	SPIRE (2)	2	0
58530.0	2	100.0	Faecousia sp017452605 (2)	mOTUs (2)	2	0
58531.0	2	0.0	Unknown only	SPIRE (2)	2	0
58532.0	2	100.0	Faecousia sp034099845 (2)	mOTUs (2)	2	0
58533.0	2	100.0	UBA9611 sp022573285 (1)	mOTUs (1) | SPIRE (1)	2	0
58534.0	2	0.0	Unknown only	SPIRE (2)	2	0
58535.0	2	100.0	Collinsella sp900541135 (1) | Collinsella (1)	SPIRE (1) | mOTUs (1)	2	0
58536.0	2	100.0	RUG11198 (1)	SPIRE (1) | mOTUs (1)	2	0
58544.0	2	100.0	Brenneria populi (2)	RefSeq (2)	0	2
58504.0	2	100.0	Helicobacter pylori_BU (2)	AllTheBacteria (1) | RefSeq (1)	0	2
58505.0	2	100.0	Pigmentiphaga humi (2)	AllTheBacteria (1) | RefSeq (1)	0	2
58554.0	2	100.0	Agrobacterium leguminum (2)	AllTheBacteria (1) | RefSeq (1)	0	2
58555.0	2	100.0	Frigoriflavimonas asaccharolytica (2)	AllTheBacteria (1) | RefSeq (1)	0	2
58556.0	2	100.0	RUG762 (1)	mOTUs (1) | SPIRE (1)	2	0
58557.0	2	100.0	LMEP-6097 sp947459525 (2)	mOTUs (2)	2	0
58558.0	2	100.0	Lancefieldella (2)	mOTUs (2)	2	0
58552.0	2	100.0	UBA6984 (2)	mOTUs (2)	2	0
58560.0	2	100.0	Limivicinus (1)	mOTUs (1) | SPIRE (1)	2	0
58561.0	2	100.0	Faecousia sp034099845 (1)	mOTUs (1) | SPIRE (1)	2	0
58546.0	2	100.0	Humibacter (2)	RefSeq (2)	0	2
58547.0	2	100.0	Helicobacter pylori_BU (2)	AllTheBacteria (1) | RefSeq (1)	0	2
58548.0	2	100.0	UBA629 (1)	SPIRE (1) | mOTUs (1)	2	0
58549.0	2	100.0	Enterococcus_A pingfangensis (2)	RefSeq (2)	0	2
58550.0	2	100.0	Actinosynnema mutabilis (2)	RefSeq (2)	0	2
58551.0	2	100.0	Phascolarctobacterium_A succinatutens (2)	SPIRE (2)	2	0
58559.0	2	100.0	Catonella massiliensis (2)	mOTUs (2)	2	0
58451.0	2	100.0	NORP294 sp913059105 (1)	MGnify-marine (1) | SPIRE (1)	2	0
58452.0	2	100.0	Pseudomonas_E putida_E (1)	AllTheBacteria (1) | RefSeq (1)	0	2
58453.0	2	100.0	UBA9145 sp009692305 (2)	SPIRE (2)	2	0
58454.0	2	100.0	Pseudomonas_E putida_E (1)	AllTheBacteria (1) | RefSeq (1)	0	2
58455.0	2	0.0	Unknown only	SPIRE (2)	2	0
58456.0	2	100.0	Kaistella sp030686865 (2)	RefSeq (2)	0	2
58457.0	2	100.0	UBA737 sp017623315 (2)	mOTUs (2)	2	0
58469.0	2	100.0	UBA7173 sp900540205 (2)	mOTUs (1) | SPIRE (1)	2	0
58443.0	2	100.0	Leptothoe turfae (2)	RefSeq (2)	0	2
58444.0	2	100.0	2-02-FULL-62-14 sp001805245 (2)	mOTUs (2)	2	0
58445.0	2	100.0	SXXZ01 sp016871615 (2)	SPIRE (2)	2	0
58446.0	2	100.0	PALSA-1003 sp035568975 (1)	SPIRE (1) | MGnify-soil (1)	2	0
58447.0	2	100.0	Unknown Aquimarina (1)	MGnify-marine (1) | mOTUs (1)	2	0
58448.0	2	100.0	Collinsella (1) | Collinsella sp900550195 (1)	mOTUs (1) | SPIRE (1)	2	0
58449.0	2	100.0	RZYX01 (1)	SPIRE (1) | mOTUs (1)	2	0
58434.0	2	100.0	JAACFB01 sp027618995 (2)	mOTUs (2)	2	0
58442.0	2	100.0	Haemophilus_D parainfluenzae_L (1) | Haemophilus_D parainfluenzae_AD (1)	AllTheBacteria (1) | RefSeq (1)	0	2
58402.0	2	100.0	Streptomyces (2)	RefSeq (2)	0	2
58403.0	2	100.0	Bulleidia sp030525525 (2)	mOTUs (2)	2	0
58404.0	2	100.0	Atopobium fossor (2)	AllTheBacteria (1) | RefSeq (1)	0	2
58405.0	2	100.0	Paraglaciecola sp039943935 (2)	RefSeq (2)	0	2
58406.0	2	100.0	Lentilactobacillus sunkii (1)	AllTheBacteria (1) | RefSeq (1)	0	2
58407.0	2	100.0	Scatosoma (1)	SPIRE (1) | mOTUs (1)	2	0
58408.0	2	100.0	Campylobacter_A concisus_C (2)	mOTUs (1) | SPIRE (1)	2	0
58450.0	2	100.0	Caccovivens sp946612575 (2)	MGnify-sheep_rumen (1) | mOTUs (1)	2	0
58458.0	2	100.0	UBA9715 (2)	mOTUs (2)	2	0
58459.0	2	100.0	MWCZ01 sp002070295 (2)	SPIRE (2)	2	0
58460.0	2	100.0	Spartinivicinus poritis (1)	AllTheBacteria (1) | RefSeq (1)	0	2
58461.0	2	100.0	Flavobacterium sp000813005 (2)	RefSeq (2)	0	2
58462.0	2	100.0	Flavobacterium (2)	mOTUs (2)	2	0
58463.0	2	0.0	Unknown only	AllTheBacteria (2)	0	2
58464.0	2	100.0	Peribacillus muralis_A (2)	RefSeq (2)	0	2
58465.0	2	100.0	Sulfurimonas sp016744025 (1) | Sulfurimonas sp001829715 (1)	mOTUs (1) | RefSeq (1)	1	1
58409.0	2	100.0	VRUF01 (2)	mOTUs (2)	2	0
58485.0	2	100.0	Mesolinea sp034927385 (2)	mOTUs (2)	2	0
58486.0	2	100.0	Oribacterium sinus (1) | Oribacterium (1)	SPIRE (1) | mOTUs (1)	2	0
58487.0	2	0.0	Unknown only	SPIRE (2)	2	0
58488.0	2	0.0	Unknown only	SPIRE (2)	2	0
58489.0	2	100.0	Mycobacterium scrofulaceum_C (2)	AllTheBacteria (2)	0	2
58474.0	2	100.0	DATKZW01 sp035527775 (1)	SPIRE (1) | MGnify-soil (1)	2	0
58475.0	2	100.0	Thioalkalivibrio sp000377345 (1) | Thioalkalivibrio sp000377205 (1)	AllTheBacteria (1) | RefSeq (1)	0	2
58435.0	2	100.0	Microbaculum marinum (2)	RefSeq (2)	0	2
58477.0	2	100.0	Rhodopila sp035548095 (2)	MGnify-soil (1) | RefSeq (1)	1	1
58478.0	2	100.0	Sedimentibacter sp023425285 (1)	SPIRE (1) | mOTUs (1)	2	0
58479.0	2	100.0	Polaribacter_A (1)	mOTUs (1) | SPIRE (1)	2	0
58480.0	2	0.0	Unknown only	SPIRE (2)	2	0
58481.0	2	100.0	Methylobacterium sp001425465 (1) | Methylobacterium sp001422885 (1)	AllTheBacteria (1) | RefSeq (1)	0	2
58466.0	2	100.0	Marinisoma (1)	mOTUs (1) | MGnify-marine (1)	2	0
58467.0	2	100.0	Nanosyncoccus (1)	SPIRE (1) | mOTUs (1)	2	0
58468.0	2	100.0	Curvibacter gracilis (2)	AllTheBacteria (1) | RefSeq (1)	0	2
58476.0	2	100.0	Xaviernesmea rhizosphaerae (2)	RefSeq (2)	0	2
58436.0	2	0.0	Unknown only	SPIRE (2)	2	0
58437.0	2	100.0	Collinsella (1)	SPIRE (1) | mOTUs (1)	2	0
58438.0	2	100.0	JAISJY01 (2)	mOTUs (2)	2	0
58439.0	2	100.0	TMP-7 sp035652975 (1)	MGnify-soil (1) | SPIRE (1)	2	0
58440.0	2	100.0	Aeromonas sobria_A (2)	RefSeq (2)	0	2
58441.0	2	0.0	Unknown only	SPIRE (2)	2	0
58490.0	2	100.0	Pseudomonas_E sediminis (2)	AllTheBacteria (1) | RefSeq (1)	0	2
58484.0	2	100.0	Pelagibacter (1)	MGnify-marine (1) | mOTUs (1)	2	0
58492.0	2	100.0	Dokdonella immobilis (2)	AllTheBacteria (1) | RefSeq (1)	0	2
58493.0	2	50.0	Streptococcus sp900766505 (1) | Streptococcus parasanguinis_I (1)	mOTUs (1) | RefSeq (1)	1	1
58494.0	2	100.0	Roseburia_A (1)	SPIRE (1) | mOTUs (1)	2	0
58495.0	2	100.0	UBA1081 (1)	mOTUs (1) | SPIRE (1)	2	0
58496.0	2	100.0	Shimia (2)	RefSeq (2)	0	2
58497.0	2	100.0	Neiella marina (2)	RefSeq (2)	0	2
58482.0	2	100.0	Prauserella aidingensis (2)	AllTheBacteria (1) | RefSeq (1)	0	2
58483.0	2	0.0	Unknown only	SPIRE (2)	2	0
58491.0	2	100.0	Collinsella (2)	mOTUs (2)	2	0
92899.0	2	100.0	Rothia sp916720455 (1) | Rothia sp001808955 (1)	MGnify-human_gut (1) | RefSeq (1)	1	1
92900.0	2	0.0	Unknown only	SPIRE (2)	2	0
92901.0	2	100.0	JAAXGX01 sp022820825 (2)	mOTUs (2)	2	0
92902.0	2	100.0	Mycobacterium fluoranthenivorans (2)	RefSeq (2)	0	2
92887.0	2	100.0	Kocuria marina_A (2)	mOTUs (1) | RefSeq (1)	1	1
92888.0	2	100.0	Granulicatella (2)	mOTUs (2)	2	0
92889.0	2	100.0	Collinsella sp900551185 (2)	mOTUs (2)	2	0
58297.0	2	100.0	Ralstonia sp000620465 (2)	AllTheBacteria (1) | RefSeq (1)	0	2
92891.0	2	100.0	Sphaerotilus hippei (2)	AllTheBacteria (1) | RefSeq (1)	0	2
92892.0	2	100.0	MGIIa-L1 sp036021875 (2)	mOTUs (2)	2	0
92893.0	2	100.0	Corallococcus carmarthensis (2)	RefSeq (2)	0	2
92894.0	2	100.0	Alkalibacillus almallahensis (2)	AllTheBacteria (1) | RefSeq (1)	0	2
92879.0	2	100.0	Advenella_A faeciporci (2)	RefSeq (2)	0	2
92880.0	2	100.0	Cellulomonas avistercoris (2)	MGnify-chicken_gut (1) | RefSeq (1)	1	1
92881.0	2	100.0	Loki-b32 (2)	mOTUs (2)	2	0
92882.0	2	100.0	Bradyrhizobium sp035701725 (2)	MGnify-soil (1) | RefSeq (1)	1	1
92890.0	2	100.0	Veillonella sp902477915 (1)	MGnify-human_gut (1) | mOTUs (1)	2	0
92906.0	2	100.0	Jatrophihabitans sp036000465 (2)	MGnify-soil (1) | RefSeq (1)	1	1
92907.0	2	100.0	Dulcicalothrix desertica (2)	RefSeq (2)	0	2
92908.0	2	100.0	Collinsella aerofaciens_AL (1)	SPIRE (1) | mOTUs (1)	2	0
92909.0	2	100.0	Aeromonas veronii (2)	AllTheBacteria (1) | RefSeq (1)	0	2
92910.0	2	100.0	TMED25 (1)	mOTUs (1) | MGnify-marine (1)	2	0
58108.0	2	100.0	Jatrophihabitans_A (2)	mOTUs (2)	2	0
92975.0	2	100.0	JAYEMR01 (2)	mOTUs (2)	2	0
92898.0	2	100.0	Bdellovibrio sp030169785 (2)	RefSeq (2)	0	2
92915.0	2	100.0	Rubrivivax (2)	mOTUs (2)	2	0
92916.0	2	100.0	Ruicaihuangia sp009755725 (2)	RefSeq (2)	0	2
92917.0	2	100.0	Nanosyncoccus nanoralicus (1) | Nanosyncoccus (1)	SPIRE (1) | mOTUs (1)	2	0
92918.0	2	0.0	Unknown only	SPIRE (2)	2	0
92903.0	2	100.0	UBA952 (1)	mOTUs (1) | SPIRE (1)	2	0
92895.0	2	100.0	VFJZ01 (2)	mOTUs (2)	2	0
92896.0	2	100.0	Flavobacterium (2)	SPIRE (2)	2	0
92897.0	2	100.0	Alkalibacillus filiformis (1)	AllTheBacteria (1) | RefSeq (1)	0	2
92914.0	2	100.0	Nocardia lijiangensis (2)	RefSeq (2)	0	2
58128.0	2	100.0	Enterousia sp017475605 (2)	mOTUs (1) | SPIRE (1)	2	0
58129.0	2	0.0	Unknown only	SPIRE (2)	2	0
58114.0	2	100.0	Aeromonas sobria_A (2)	AllTheBacteria (1) | RefSeq (1)	0	2
58115.0	2	0.0	Unknown only	MGnify-mouse_gut (2)	2	0
58116.0	2	100.0	Parasphingorhabdus litoris (2)	RefSeq (2)	0	2
58117.0	2	100.0	Solibacillus sp038007305 (1)	AllTheBacteria (1) | RefSeq (1)	0	2
58118.0	2	100.0	Pseudomonas_E cremoris (2)	RefSeq (2)	0	2
92883.0	2	0.0	Unknown only	SPIRE (2)	2	0
58120.0	2	100.0	Methylosinus sp015709455 (1) | Methylosinus sp000379125 (1)	AllTheBacteria (1) | RefSeq (1)	0	2
58121.0	2	100.0	Oscillibacter sp026169195 (2)	mOTUs (2)	2	0
58170.0	2	100.0	Unknown Endomicrobiaceae (1)	SPIRE (1) | mOTUs (1)	2	0
58171.0	2	0.0	Unknown only	SPIRE (2)	2	0
58172.0	2	100.0	Methylophilus sp000515275 (2)	AllTheBacteria (1) | RefSeq (1)	0	2
58173.0	2	100.0	Simonsiella muelleri (2)	mOTUs (2)	2	0
58174.0	2	0.0	Unknown only	SPIRE (2)	2	0
58175.0	2	100.0	VXYL01 (2)	mOTUs (2)	2	0
58119.0	2	100.0	JAEZHK01 sp023443705 (2)	mOTUs (2)	2	0
92884.0	2	100.0	RGIG2041 sp017411585 (2)	mOTUs (2)	2	0
92885.0	2	100.0	Phascolarctobacterium_A sp900753045 (2)	SPIRE (1) | mOTUs (1)	2	0
92886.0	2	100.0	Mariniphaga (1)	mOTUs (1) | SPIRE (1)	2	0
92871.0	2	100.0	Lancefieldella sp902485095 (2)	mOTUs (2)	2	0
92872.0	2	100.0	Unknown JAHEMB01 (1)	SPIRE (1) | mOTUs (1)	2	0
92873.0	2	100.0	Xanthobacter sp023442085 (1)	mOTUs (1) | SPIRE (1)	2	0
92874.0	2	100.0	Streptococcus sanguinis_H (2)	mOTUs (2)	2	0
58127.0	2	100.0	JAGRBF01 sp020434205 (1)	SPIRE (1) | mOTUs (1)	2	0
92876.0	2	100.0	Collinsella (1)	SPIRE (1) | mOTUs (1)	2	0
92877.0	2	100.0	Nakamurella lactea (2)	AllTheBacteria (1) | RefSeq (1)	0	2
92878.0	2	100.0	Paeniglutamicibacter terrestris (2)	MGnify-marine (1) | RefSeq (1)	1	1
58122.0	2	100.0	Phenylobacterium sp903912465 (2)	mOTUs (2)	2	0
58123.0	2	0.0	Unknown only	SPIRE (2)	2	0
58124.0	2	100.0	JABJGI01 (1)	mOTUs (1) | SPIRE (1)	2	0
58125.0	2	100.0	Alkalibacterium sp007692455 (2)	RefSeq (2)	0	2
58126.0	2	100.0	G963676205 (2)	mOTUs (2)	2	0
92875.0	2	100.0	Catonella massiliensis (2)	mOTUs (2)	2	0
92927.0	2	100.0	Streptomyces (2)	RefSeq (2)	0	2
92928.0	2	100.0	Nocardioides sp023415395 (1)	SPIRE (1) | mOTUs (1)	2	0
92929.0	2	100.0	GCA-2704625 (1)	mOTUs (1) | MGnify-marine (1)	2	0
92930.0	2	100.0	2-01-FULL-50-24 sp001804225 (2)	mOTUs (2)	2	0
92931.0	2	100.0	Palsa-739 sp035623575 (1)	SPIRE (1) | MGnify-soil (1)	2	0
92932.0	2	100.0	UBA5158 (1)	SPIRE (1) | mOTUs (1)	2	0
92933.0	2	100.0	Thiorhodococcus violaceus_A (2)	AllTheBacteria (1) | RefSeq (1)	0	2
92905.0	2	100.0	Mycobacterium sp026240945 (2)	AllTheBacteria (1) | RefSeq (1)	0	2
92846.0	2	100.0	Hymenobacter sp035709525 (2)	MGnify-soil (1) | RefSeq (1)	1	1
92863.0	2	100.0	Flexistipes sp002338145 (2)	SPIRE (1) | RefSeq (1)	1	1
92864.0	2	0.0	Unknown only	mOTUs (2)	2	0
92865.0	2	0.0	Unknown only	MGnify-mouse_gut (2)	2	0
92866.0	2	100.0	SW10 sp029242935 (1)	mOTUs (1) | SPIRE (1)	2	0
92867.0	2	100.0	GCA-2723085 (2)	mOTUs (2)	2	0
92868.0	2	100.0	Unknown Roseiflexaceae (1)	mOTUs (1) | SPIRE (1)	2	0
92869.0	2	100.0	Sediminihabitans sp003752595 (2)	AllTheBacteria (1) | RefSeq (1)	0	2
92934.0	2	100.0	JAABYT01 (2)	mOTUs (2)	2	0
49263.0	2	100.0	Streptomyces pactum_A (2)	RefSeq (2)	0	2
92911.0	2	100.0	RUG563 (1)	mOTUs (1) | SPIRE (1)	2	0
92912.0	2	100.0	DASRPD01 sp035646535 (1)	SPIRE (1) | MGnify-soil (1)	2	0
92913.0	2	100.0	Palsa-295 sp035275865 (1)	MGnify-soil (1) | SPIRE (1)	2	0
92974.0	2	100.0	UBA2991 (2)	mOTUs (2)	2	0
92973.0	2	0.0	Unknown only	SPIRE (2)	2	0
92972.0	2	0.0	Unknown only	SPIRE (2)	2	0
92926.0	2	0.0	Unknown only	SPIRE (2)	2	0
92970.0	2	100.0	Polaromonas sp903926695 (2)	mOTUs (2)	2	0
92919.0	2	100.0	Colimorpha (1)	mOTUs (1) | SPIRE (1)	2	0
92920.0	2	100.0	Poseidonia (2)	SPIRE (2)	2	0
92921.0	2	100.0	Pseudomaricurvus hydrocarbonicus (2)	RefSeq (2)	0	2
92922.0	2	100.0	Marinospirillum sp035271045 (2)	MGnify-soil (1) | RefSeq (1)	1	1
92923.0	2	0.0	Unknown only	SPIRE (2)	2	0
92924.0	2	100.0	CAIPMZ01 sp903837175 (2)	SPIRE (1) | mOTUs (1)	2	0
92925.0	2	100.0	Scatomorpha sp944387285 (1)	mOTUs (1) | MGnify-human_gut (1)	2	0
92971.0	2	100.0	Slackia isoflavoniconvertens (2)	mOTUs (1) | SPIRE (1)	2	0
92840.0	2	100.0	Unknown PGXB01 (2)	mOTUs (2)	2	0
92841.0	2	100.0	JALOAF01 sp035269265 (1)	SPIRE (1) | MGnify-soil (1)	2	0
92842.0	2	100.0	CATOPA01 (1)	mOTUs (1) | SPIRE (1)	2	0
92843.0	2	100.0	Maricaulis sp015665295 (1) | Maricaulis sp017642925 (1)	MGnify-marine (1) | RefSeq (1)	1	1
92844.0	2	100.0	Brevundimonas sp963975535 (2)	mOTUs (2)	2	0
92845.0	2	100.0	Desulfitobacterium hafniense (2)	SPIRE (1) | mOTUs (1)	2	0
58137.0	2	100.0	RGIG4097 sp017507205 (2)	mOTUs (1) | SPIRE (1)	2	0
36372.0	2	100.0	Streptomyces sp014596475 (2)	AllTheBacteria (1) | RefSeq (1)	0	2
56096.0	2	100.0	Streptomyces cynarae (2)	AllTheBacteria (1) | RefSeq (1)	0	2
55761.0	2	100.0	Streptomyces sp001426585 (1) | Streptomyces sp036226445 (1)	AllTheBacteria (1) | RefSeq (1)	0	2
54136.0	2	100.0	Streptomyces (1)	AllTheBacteria (1) | RefSeq (1)	0	2
52867.0	2	100.0	Streptomyces sp001905665 (1) | Streptomyces sp000720645 (1)	RefSeq (2)	0	2
51422.0	2	100.0	Streptomyces spectabilis (2)	RefSeq (2)	0	2
50873.0	2	100.0	Streptomyces sparsogenes (2)	AllTheBacteria (1) | RefSeq (1)	0	2
49969.0	2	100.0	Streptomyces olivochromogenes (1) | Streptomyces sp040302775 (1)	AllTheBacteria (1) | RefSeq (1)	0	2
92904.0	2	100.0	Anaeromyxobacter_A (2)	mOTUs (2)	2	0
56510.0	2	100.0	Streptomyces sp036347135 (1)	AllTheBacteria (1) | RefSeq (1)	0	2
92855.0	2	100.0	Nocardiopsis dassonvillei (2)	AllTheBacteria (1) | RefSeq (1)	0	2
92856.0	2	100.0	RGIG1681 sp017399515 (2)	mOTUs (2)	2	0
92857.0	2	0.0	Unknown only	MGnify-mouse_gut (2)	2	0
92858.0	2	100.0	Sulfuricurvum sp947497635 (2)	mOTUs (2)	2	0
92859.0	2	100.0	Rodentibacter sp001999285 (2)	RefSeq (2)	0	2
92860.0	2	100.0	CAITNM01 sp903874955 (2)	mOTUs (1) | SPIRE (1)	2	0
92861.0	2	100.0	Tous-C4FEB (2)	mOTUs (2)	2	0
92839.0	2	100.0	CAJJBL01 (2)	mOTUs (2)	2	0
92847.0	2	100.0	UBA2991 (2)	mOTUs (2)	2	0
92848.0	2	0.0	Unknown only	SPIRE (2)	2	0
92849.0	2	100.0	Brevundimonas sp002430835 (2)	RefSeq (2)	0	2
92850.0	2	100.0	Helicobacter pylori_BU (2)	AllTheBacteria (1) | RefSeq (1)	0	2
92851.0	2	100.0	M0108 sp937862735 (2)	mOTUs (2)	2	0
92852.0	2	0.0	Unknown only	SPIRE (2)	2	0
92853.0	2	100.0	Flectobacillus roseus (2)	RefSeq (2)	0	2
92854.0	2	100.0	UBA7868 (1)	SPIRE (1) | mOTUs (1)	2	0
92862.0	2	100.0	RGIG4790 sp017467585 (2)	mOTUs (2)	2	0
58215.0	2	0.0	Unknown only	SPIRE (2)	2	0
58216.0	2	100.0	Enterovirga sp023423995 (1)	SPIRE (1) | mOTUs (1)	2	0
58217.0	2	100.0	Halodesulfovibrio sp025210605 (2)	RefSeq (2)	0	2
58266.0	2	100.0	RGIG5612 (2)	SPIRE (2)	2	0
58267.0	2	0.0	Unknown only	SPIRE (2)	2	0
58268.0	2	100.0	Tropicimonas haliotis (2)	AllTheBacteria (1) | RefSeq (1)	0	2
58269.0	2	100.0	CAJQNK01 sp905479655 (2)	MGnify-marine (1) | mOTUs (1)	2	0
58176.0	2	100.0	Ruminimicrobiellum sp947168325 (2)	mOTUs (2)	2	0
58271.0	2	100.0	UBA1847 (2)	mOTUs (2)	2	0
58272.0	2	100.0	Collinsella sp900542715 (1) | Collinsella sp905215255 (1)	mOTUs (2)	2	0
58273.0	2	100.0	JAABRJ01 sp022340425 (2)	SPIRE (2)	2	0
58258.0	2	100.0	Pelosinus sp030269905 (2)	AllTheBacteria (1) | RefSeq (1)	0	2
58259.0	2	0.0	Unknown only	MGnify-marine (2)	2	0
58260.0	2	100.0	Ruminococcus sp017620025 (2)	mOTUs (2)	2	0
58261.0	2	100.0	Arthrobacter sp035985125 (1)	AllTheBacteria (1) | RefSeq (1)	0	2
58262.0	2	100.0	Patulibacter americanus (1)	AllTheBacteria (1) | RefSeq (1)	0	2
58270.0	2	100.0	Bartonella_A sp945285465 (1) | Bartonella sp026930205 (1)	MGnify-honey_bee_gut (1) | RefSeq (1)	1	1
58230.0	2	100.0	Agromyces sp001428255 (2)	AllTheBacteria (1) | RefSeq (1)	0	2
58231.0	2	100.0	Marimicrobium sp009937575 (2)	mOTUs (2)	2	0
58232.0	2	100.0	Velthaea versatilis (2)	mOTUs (1) | SPIRE (1)	2	0
58233.0	2	100.0	JANQMY01 (1)	SPIRE (1) | mOTUs (1)	2	0
58218.0	2	100.0	Dyella_B flagellata (1)	AllTheBacteria (1) | RefSeq (1)	0	2
58219.0	2	100.0	BRH-c8a sp022360435 (1)	SPIRE (1) | mOTUs (1)	2	0
58220.0	2	100.0	Castellaniella sp036379515 (2)	MGnify-soil (1) | RefSeq (1)	1	1
58214.0	2	100.0	UBA1258 sp024680435 (2)	MGnify-sheep_rumen (1) | mOTUs (1)	2	0
58222.0	2	100.0	Francisella_A (2)	mOTUs (2)	2	0
58223.0	2	100.0	Chitinivorax tropicus (2)	AllTheBacteria (1) | RefSeq (1)	0	2
58224.0	2	100.0	Acidocella (1)	mOTUs (1) | SPIRE (1)	2	0
58225.0	2	100.0	Amycolatopsis mediterranei (2)	AllTheBacteria (1) | RefSeq (1)	0	2
58210.0	2	100.0	Campylobacter_A sp963529235 (1)	mOTUs (1) | SPIRE (1)	2	0
58211.0	2	100.0	CALAMD01 sp035301345 (1)	SPIRE (1) | MGnify-soil (1)	2	0
58212.0	2	100.0	Syntropharchaeum sp026134025 (2)	mOTUs (2)	2	0
58213.0	2	100.0	Collinsella sp900545665 (1) | Collinsella (1)	mOTUs (2)	2	0
58221.0	2	0.0	Unknown only	SPIRE (2)	2	0
58249.0	2	100.0	Corynebacterium sp001815985 (1) | Corynebacterium sp024580955 (1)	AllTheBacteria (1) | RefSeq (1)	0	2
58298.0	2	100.0	Fimenecus (1)	SPIRE (1) | mOTUs (1)	2	0
58299.0	2	100.0	Amphritea spongicola (2)	RefSeq (2)	0	2
58300.0	2	100.0	Salinicoccus sp947494965 (2)	mOTUs (2)	2	0
58301.0	2	0.0	Unknown only	SPIRE (2)	2	0
58302.0	2	100.0	UMGS363 sp017408395 (2)	mOTUs (2)	2	0
58303.0	2	100.0	Treponema_D (2)	mOTUs (2)	2	0
58263.0	2	100.0	Wujia sp015057445 (2)	SPIRE (1) | mOTUs (1)	2	0
58305.0	2	100.0	Streptomyces sp020982545 (1) | Streptomyces sp001905665 (1)	AllTheBacteria (1) | RefSeq (1)	0	2
58290.0	2	100.0	Streptococcus oralis_BU (1) | Streptococcus oralis_BW (1)	AllTheBacteria (1) | RefSeq (1)	0	2
58291.0	2	100.0	40CM-2-70-7 sp035631315 (1)	SPIRE (1) | MGnify-soil (1)	2	0
58292.0	2	0.0	Unknown only	SPIRE (2)	2	0
58293.0	2	100.0	Tenacibaculum sp002813915 (1) | Tenacibaculum sp002836595 (1)	MGnify-marine (1) | RefSeq (1)	1	1
58294.0	2	0.0	Unknown only	SPIRE (2)	2	0
58295.0	2	100.0	Aquitalea denitrificans (2)	RefSeq (2)	0	2
58296.0	2	100.0	Prevotella loescheii (2)	mOTUs (2)	2	0
58304.0	2	100.0	UM-FILTER-46-8 sp002791595 (2)	SPIRE (2)	2	0
58264.0	2	100.0	Egerieousia (1) | Egerieousia sp017631435 (1)	mOTUs (1) | SPIRE (1)	2	0
58265.0	2	100.0	Collinsella (2)	mOTUs (2)	2	0
58250.0	2	100.0	Fibrobacter sp900143055 (1) | Fibrobacter sp017551775 (1)	AllTheBacteria (1) | RefSeq (1)	0	2
58251.0	2	100.0	Collinsella sp900758475 (1) | Collinsella sp937989885 (1)	SPIRE (1) | mOTUs (1)	2	0
58252.0	2	100.0	Flexivirga (2)	RefSeq (2)	0	2
58253.0	2	100.0	DTU059 sp023411795 (1)	mOTUs (1) | SPIRE (1)	2	0
58254.0	2	100.0	CALTSX01 (1)	SPIRE (1) | mOTUs (1)	2	0
58248.0	2	100.0	Neoroseomonas (2)	mOTUs (2)	2	0
58256.0	2	100.0	RGIG3040 sp910585715 (2)	MGnify-mouse_gut (2)	2	0
58257.0	2	100.0	CAIYRG01 sp947467345 (1)	mOTUs (1) | SPIRE (1)	2	0
58242.0	2	100.0	Neisseria flavescens_B (2)	mOTUs (2)	2	0
58243.0	2	100.0	Arthrobacter (2)	RefSeq (2)	0	2
58244.0	2	100.0	Bifidobacterium sp029433295 (1)	AllTheBacteria (1) | RefSeq (1)	0	2
58245.0	2	100.0	J042 (1)	SPIRE (1) | mOTUs (1)	2	0
58246.0	2	100.0	Collinsella (1)	SPIRE (1) | mOTUs (1)	2	0
58247.0	2	100.0	RAAP-2 (2)	mOTUs (2)	2	0
58255.0	2	100.0	Streptomyces catenulae (2)	RefSeq (2)	0	2
58146.0	2	100.0	Dialister (2)	mOTUs (2)	2	0
58147.0	2	100.0	UBA953 sp030834165 (2)	SPIRE (2)	2	0
58148.0	2	100.0	DASQKY01 sp035630295 (1)	MGnify-soil (1) | SPIRE (1)	2	0
58149.0	2	100.0	Vreelandella sp000219565 (2)	RefSeq (2)	0	2
58150.0	2	100.0	Tidjanibacter sp017936005 (2)	mOTUs (2)	2	0
58151.0	2	100.0	UBA6055 sp034420635 (2)	mOTUs (2)	2	0
58152.0	2	100.0	Caccovivens sp944364445 (2)	mOTUs (2)	2	0
58229.0	2	100.0	Thermocrispum municipale (2)	AllTheBacteria (1) | RefSeq (1)	0	2
58202.0	2	0.0	Unknown only	SPIRE (2)	2	0
58203.0	2	100.0	Flavobacterium (2)	mOTUs (2)	2	0
58204.0	2	100.0	Prevotella timonensis_A (1) | Prevotella timonensis (1)	AllTheBacteria (1) | RefSeq (1)	0	2
58205.0	2	100.0	Thauera sp009469595 (1) | Thauera sp025699485 (1)	SPIRE (1) | RefSeq (1)	1	1
58206.0	2	100.0	F23-D06 sp902797625 (2)	mOTUs (1) | MGnify-rumen (1)	2	0
58207.0	2	100.0	Metabacillus (2)	SPIRE (2)	2	0
58208.0	2	0.0	Unknown only	MGnify-soil (1) | SPIRE (1)	2	0
58209.0	2	100.0	Streptococcus infantis_H (1) | Streptococcus sp900550895 (1)	AllTheBacteria (1) | RefSeq (1)	0	2
58153.0	2	100.0	Abiotrophia defectiva (2)	mOTUs (1) | RefSeq (1)	1	1
58177.0	2	100.0	Sphingomonas_N oligoaromativorans (2)	AllTheBacteria (1) | RefSeq (1)	0	2
58162.0	2	0.0	Unknown only	SPIRE (2)	2	0
58163.0	2	100.0	RGIG4608 (1)	mOTUs (1) | SPIRE (1)	2	0
58164.0	2	100.0	Prescottella (2)	RefSeq (2)	0	2
58165.0	2	100.0	Hominimerdicola alba_B (1) | Hominimerdicola alba (1)	AllTheBacteria (1) | RefSeq (1)	0	2
58166.0	2	100.0	CAJBME01 sp903954065 (2)	mOTUs (2)	2	0
58167.0	2	100.0	Helicobacter pylori_BU (2)	AllTheBacteria (1) | RefSeq (1)	0	2
58161.0	2	100.0	Alistipes (1)	SPIRE (1) | mOTUs (1)	2	0
58169.0	2	100.0	Enterococcus_J nangangensis (2)	RefSeq (2)	0	2
58154.0	2	100.0	Haemophilus sp000242295 (2)	AllTheBacteria (2)	0	2
58155.0	2	100.0	Microbacterium pseudoresistens (2)	RefSeq (2)	0	2
58156.0	2	100.0	UBA2813 (1)	MGnify-rumen (1) | mOTUs (1)	2	0
58157.0	2	0.0	Unknown only	SPIRE (2)	2	0
58158.0	2	100.0	Methanosphaera (2)	mOTUs (2)	2	0
58159.0	2	100.0	Sphingobacterium sp002454415 (2)	RefSeq (2)	0	2
58160.0	2	100.0	Methanothermobacter_A sp001507955 (2)	mOTUs (2)	2	0
58168.0	2	100.0	JAHEFR01 (1)	mOTUs (1) | MGnify-marine (1)	2	0
58181.0	2	100.0	Collinsella (2)	mOTUs (2)	2	0
58182.0	2	100.0	Sphingopyxis sp003609835 (2)	mOTUs (1) | RefSeq (1)	1	1
58183.0	2	100.0	Unknown CAJWHU01 (1)	MGnify-marine (1) | mOTUs (1)	2	0
58184.0	2	0.0	Unknown only	SPIRE (2)	2	0
58185.0	2	100.0	CAG-196 (1)	SPIRE (1) | mOTUs (1)	2	0
58234.0	2	100.0	Streptomyces sasae (2)	RefSeq (2)	0	2
58235.0	2	0.0	Unknown only	SPIRE (2)	2	0
58194.0	2	100.0	Phenylobacterium_A sp003165275 (2)	SPIRE (1) | mOTUs (1)	2	0
58237.0	2	0.0	Unknown only	SPIRE (2)	2	0
58238.0	2	100.0	JABCPE02 (2)	mOTUs (2)	2	0
58239.0	2	100.0	SPBW01 (2)	mOTUs (2)	2	0
58240.0	2	0.0	Unknown only	SPIRE (2)	2	0
58241.0	2	100.0	Alteromonas mangrovi (2)	RefSeq (2)	0	2
58226.0	2	100.0	Granulicatella sp015264885 (2)	mOTUs (2)	2	0
58227.0	2	100.0	Ponticaulis (2)	mOTUs (2)	2	0
58228.0	2	100.0	UBA1740 (2)	mOTUs (2)	2	0
58236.0	2	100.0	JAVJST01 (1)	MGnify-marine (1) | mOTUs (1)	2	0
58195.0	2	100.0	Porphyromonas_A sp001808555 (2)	mOTUs (1) | MGnify-human_vaginal (1)	2	0
58196.0	2	100.0	AG-430-B22 (1)	MGnify-marine (1) | mOTUs (1)	2	0
58197.0	2	100.0	UBA1765 (2)	mOTUs (2)	2	0
58198.0	2	100.0	Phascolarctobacterium_A sp902463975 (2)	mOTUs (1) | RefSeq (1)	1	1
58199.0	2	100.0	Pseudomonas_E kielensis (2)	AllTheBacteria (2)	0	2
58200.0	2	0.0	Unknown only	SPIRE (2)	2	0
58201.0	2	100.0	JANXVY01 (2)	mOTUs (2)	2	0
58186.0	2	100.0	Caldanaerobius fijiensis (2)	AllTheBacteria (1) | RefSeq (1)	0	2
58180.0	2	100.0	JANNJF01 (2)	mOTUs (2)	2	0
58188.0	2	0.0	Unknown only	SPIRE (2)	2	0
58189.0	2	100.0	Lacisediminihabitans (2)	mOTUs (2)	2	0
58190.0	2	100.0	Collinsella sp902494295 (1)	MGnify-human_gut (1) | mOTUs (1)	2	0
58191.0	2	0.0	Unknown only	MGnify-soil (2)	2	0
58192.0	2	100.0	RGIG8002 (1)	mOTUs (1) | MGnify-rumen (1)	2	0
58193.0	2	100.0	Pseudoxanthomonas_A (1)	SPIRE (1) | mOTUs (1)	2	0
58178.0	2	100.0	SW10 (2)	mOTUs (2)	2	0
58179.0	2	0.0	Unknown only	SPIRE (2)	2	0
58187.0	2	100.0	Helicobacter pylori_C (1) | Helicobacter pylori_BU (1)	AllTheBacteria (1) | RefSeq (1)	0	2
58944.0	2	0.0	Unknown only	SPIRE (2)	2	0
58945.0	2	100.0	Pseudomonas_E reactans (2)	mOTUs (1) | RefSeq (1)	1	1
58930.0	2	0.0	Unknown only	SPIRE (2)	2	0
58931.0	2	100.0	SELP01 sp035969385 (2)	mOTUs (1) | RefSeq (1)	1	1
58932.0	2	100.0	Flavobacterium segetis (2)	AllTheBacteria (1) | RefSeq (1)	0	2
58933.0	2	100.0	Microbacterium (2)	RefSeq (2)	0	2
58934.0	2	100.0	Billgrantia gudaonensis (2)	AllTheBacteria (1) | RefSeq (1)	0	2
58537.0	2	100.0	UBA8346 sp023429995 (1)	mOTUs (1) | SPIRE (1)	2	0
58936.0	2	100.0	LCPA01 sp001003385 (2)	SPIRE (2)	2	0
58937.0	2	100.0	Limnochorda sp012799445 (2)	RefSeq (2)	0	2
58922.0	2	0.0	Unknown only	SPIRE (2)	2	0
58923.0	2	100.0	Helicobacter pylori_BU (2)	AllTheBacteria (1) | RefSeq (1)	0	2
58924.0	2	100.0	Limimaricola soesokkakensis (2)	mOTUs (2)	2	0
58925.0	2	0.0	Unknown only	SPIRE (2)	2	0
58926.0	2	0.0	Unknown only	SPIRE (2)	2	0
58927.0	2	100.0	Dolichospermum sp903848645 (2)	mOTUs (1) | SPIRE (1)	2	0
58935.0	2	100.0	Ruminococcoides sp034116205 (2)	mOTUs (2)	2	0
58895.0	2	100.0	JAGNLV01 sp017999435 (2)	SPIRE (2)	2	0
58896.0	2	100.0	DSGV01 sp011057325 (2)	SPIRE (2)	2	0
58897.0	2	100.0	JACMLX01 (2)	mOTUs (2)	2	0
58882.0	2	100.0	Cryptobacteroides sp963548935 (2)	mOTUs (2)	2	0
58883.0	2	100.0	Cryptobacteroides sp946415345 (1)	mOTUs (1) | SPIRE (1)	2	0
58884.0	2	100.0	Unknown JADYYL01 (2)	mOTUs (2)	2	0
58885.0	2	100.0	Streptococcus (2)	AllTheBacteria (2)	0	2
58943.0	2	100.0	Helicobacter pylori_BU (2)	RefSeq (2)	0	2
58887.0	2	100.0	Vicinibacter affinis (2)	mOTUs (1) | SPIRE (1)	2	0
58888.0	2	100.0	RGIG4140 sp017466695 (2)	mOTUs (2)	2	0
58889.0	2	100.0	Nocardia carnea_A (2)	RefSeq (2)	0	2
58938.0	2	100.0	Phascolarctobacterium_A succinatutens (1) | Phascolarctobacterium_A succinatutens_B (1)	MGnify-human_gut (1) | mOTUs (1)	2	0
58939.0	2	100.0	Streptomyces (1)	AllTheBacteria (1) | RefSeq (1)	0	2
58940.0	2	100.0	Burkholderia lata_C (1) | Burkholderia lata (1)	AllTheBacteria (1) | RefSeq (1)	0	2
58941.0	2	100.0	Aquiluna (2)	mOTUs (2)	2	0
58942.0	2	100.0	Streptococcus oralis_BE (1) | Streptococcus oralis_BW (1)	AllTheBacteria (1) | RefSeq (1)	0	2
58886.0	2	100.0	Reyranella sp947466085 (2)	mOTUs (2)	2	0
58962.0	2	100.0	JAAYUH01 sp012517755 (2)	SPIRE (2)	2	0
58963.0	2	100.0	CAG-882 sp958446835 (2)	mOTUs (2)	2	0
58964.0	2	100.0	UBA7441 (2)	mOTUs (2)	2	0
58965.0	2	100.0	Paeniglutamicibacter antarcticus_B (2)	mOTUs (2)	2	0
58966.0	2	100.0	Rothia sp001836735 (2)	mOTUs (2)	2	0
58967.0	2	100.0	JBGPLJ01 sp035644395 (1)	MGnify-soil (1) | SPIRE (1)	2	0
58968.0	2	100.0	Alistipes (2)	mOTUs (1) | RefSeq (1)	1	1
58928.0	2	100.0	Actinomyces lilanjuaniae (2)	RefSeq (2)	0	2
58954.0	2	0.0	Unknown only	SPIRE (2)	2	0
58955.0	2	100.0	UBA12026 sp035291405 (1)	MGnify-soil (1) | SPIRE (1)	2	0
58956.0	2	100.0	Brevibacterium renqingii (2)	RefSeq (2)	0	2
58957.0	2	100.0	CAG-417 sp902791625 (2)	SPIRE (1) | MGnify-rumen (1)	2	0
58958.0	2	100.0	JAUVDT01 (2)	mOTUs (2)	2	0
58959.0	2	0.0	Unknown only	SPIRE (2)	2	0
58960.0	2	100.0	Methylobacterium (2)	RefSeq (2)	0	2
58961.0	2	100.0	Sphingomonas alpina_A (2)	RefSeq (2)	0	2
58969.0	2	100.0	Duncaniella (1)	SPIRE (1) | mOTUs (1)	2	0
58929.0	2	100.0	JANQSA01 (1)	MGnify-marine (1) | mOTUs (1)	2	0
58914.0	2	100.0	Nonomuraea sp040656115 (2)	RefSeq (2)	0	2
58915.0	2	100.0	Scatosoma sp017462735 (2)	mOTUs (2)	2	0
58916.0	2	100.0	Pseudomonas_E sp001465025 (2)	RefSeq (2)	0	2
58917.0	2	100.0	Fournierella (2)	mOTUs (2)	2	0
58918.0	2	0.0	Unknown only	SPIRE (2)	2	0
58919.0	2	100.0	Oribacterium sinus (2)	SPIRE (1) | mOTUs (1)	2	0
58977.0	2	100.0	Streptomyces sp041435195 (2)	RefSeq (2)	0	2
58921.0	2	100.0	Streptococcus (1) | Streptococcus oralis_BW (1)	AllTheBacteria (1) | RefSeq (1)	0	2
58970.0	2	0.0	Unknown only	SPIRE (2)	2	0
58971.0	2	100.0	AV80 (1)	mOTUs (1) | SPIRE (1)	2	0
58972.0	2	100.0	Fibrobacter (2)	SPIRE (2)	2	0
58973.0	2	0.0	Unknown only	SPIRE (2)	2	0
58974.0	2	100.0	Profundicola (1)	SPIRE (1) | mOTUs (1)	2	0
58975.0	2	0.0	Unknown only	SPIRE (2)	2	0
58976.0	2	0.0	Unknown only	SPIRE (2)	2	0
58920.0	2	100.0	Porphyromonas pasteri (2)	mOTUs (1) | SPIRE (1)	2	0
58876.0	2	100.0	Roseovarius (2)	mOTUs (1) | RefSeq (1)	1	1
58877.0	2	100.0	Hydromonas duriensis (2)	AllTheBacteria (1) | RefSeq (1)	0	2
58878.0	2	100.0	JAJPIP01 sp021324655 (1)	SPIRE (1) | MGnify-soil (1)	2	0
58879.0	2	100.0	Streptococcus (1)	SPIRE (1) | mOTUs (1)	2	0
58880.0	2	100.0	DAIDJD01 sp035485275 (1)	SPIRE (1) | MGnify-soil (1)	2	0
58881.0	2	100.0	Fibrobacter sp002210285 (2)	mOTUs (2)	2	0
58866.0	2	100.0	Cardiobacterium sp916618745 (2)	mOTUs (2)	2	0
58894.0	2	100.0	Collinsella sp902491615 (2)	mOTUs (2)	2	0
58868.0	2	100.0	Paramagnetospirillum sp903901915 (2)	mOTUs (1) | SPIRE (1)	2	0
58869.0	2	0.0	Unknown only	SPIRE (2)	2	0
58870.0	2	100.0	Erwinia sorbitola (2)	RefSeq (2)	0	2
58871.0	2	100.0	CAKRRK01 sp934395135 (2)	mOTUs (2)	2	0
58872.0	2	100.0	Stigmatella aurantiaca_A (2)	RefSeq (2)	0	2
58873.0	2	100.0	Onthocola_B sp934096945 (2)	mOTUs (2)	2	0
58858.0	2	100.0	Saccharofermentans sp902795955 (2)	MGnify-rumen (2)	2	0
58859.0	2	100.0	Collinsella (2)	mOTUs (2)	2	0
58867.0	2	100.0	Pseudemcibacter sp016744185 (2)	mOTUs (2)	2	0
58827.0	2	100.0	CF-13 sp005889225 (2)	MGnify-soil (1) | mOTUs (1)	2	0
58828.0	2	100.0	Unknown UA16 (2)	mOTUs (2)	2	0
58829.0	2	100.0	Aeromonas veronii (2)	RefSeq (2)	0	2
58830.0	2	0.0	Unknown only	SPIRE (2)	2	0
58831.0	2	100.0	Capnocytophaga leadbetteri (2)	SPIRE (2)	2	0
58832.0	2	100.0	UBA2450 (2)	mOTUs (2)	2	0
58833.0	2	100.0	Streptomyces sp000280905 (2)	RefSeq (2)	0	2
58875.0	2	100.0	RUG841 (1)	SPIRE (1) | mOTUs (1)	2	0
58819.0	2	100.0	Coproplasma sp949878885 (2)	MGnify-mouse_gut (2)	2	0
58820.0	2	100.0	Collinsella aerofaciens_N (1) | Collinsella sp900756945 (1)	MGnify-human_gut (1) | mOTUs (1)	2	0
58821.0	2	100.0	Paraprevotella sp017425765 (2)	mOTUs (1) | SPIRE (1)	2	0
58822.0	2	100.0	JAAFHB01 sp947475715 (1)	SPIRE (1) | mOTUs (1)	2	0
58823.0	2	100.0	WLWX01 sp012103375 (2)	SPIRE (2)	2	0
58824.0	2	100.0	Acinetobacter johnsonii (2)	AllTheBacteria (1) | RefSeq (1)	0	2
58825.0	2	100.0	Runella (2)	mOTUs (2)	2	0
58874.0	2	100.0	Aphodocola (1)	mOTUs (1) | SPIRE (1)	2	0
58818.0	2	100.0	QAMX01 (2)	mOTUs (2)	2	0
58910.0	2	100.0	Polaribacter (2)	mOTUs (2)	2	0
58911.0	2	100.0	Novosphingobium panipatense_A (2)	AllTheBacteria (1) | RefSeq (1)	0	2
58912.0	2	100.0	Unknown UBA5976 (2)	mOTUs (2)	2	0
58913.0	2	100.0	UMGS1901 (1)	mOTUs (1) | SPIRE (1)	2	0
58898.0	2	100.0	Marisediminicola (2)	RefSeq (2)	0	2
58899.0	2	100.0	Alcanivorax hongdengensis (2)	MGnify-marine (1) | RefSeq (1)	1	1
58900.0	2	100.0	Clostridium sp934754915 (1) | Clostridium sp027692445 (1)	mOTUs (1) | RefSeq (1)	1	1
58860.0	2	100.0	Nanosyncoccus (1)	mOTUs (1) | SPIRE (1)	2	0
58902.0	2	100.0	UBA6165 (2)	SPIRE (2)	2	0
58903.0	2	100.0	Streptococcus (2)	mOTUs (2)	2	0
58904.0	2	100.0	Nitrotoga (2)	mOTUs (2)	2	0
58905.0	2	100.0	Microbacterium sp001427145 (1) | Microbacterium sp001984105 (1)	AllTheBacteria (1) | RefSeq (1)	0	2
58890.0	2	100.0	Haemophilus_D (1) | Haemophilus_D sp927911595 (1)	mOTUs (1) | AllTheBacteria (1)	1	1
58891.0	2	100.0	Clostridium_AI populeti (2)	AllTheBacteria (1) | RefSeq (1)	0	2
58892.0	2	100.0	Streptomyces venezuelae_D (2)	RefSeq (2)	0	2
58893.0	2	100.0	UMGS363 (1)	mOTUs (1) | SPIRE (1)	2	0
58901.0	2	100.0	UBA8752 (2)	mOTUs (2)	2	0
58861.0	2	100.0	Acinetobacter sp002135295 (1) | Acinetobacter sp000632455 (1)	AllTheBacteria (1) | RefSeq (1)	0	2
58862.0	2	100.0	Nitrosopelagicus (2)	mOTUs (2)	2	0
58863.0	2	100.0	Demequina sp002090075 (2)	RefSeq (2)	0	2
58864.0	2	100.0	Qipengyuania (1)	SPIRE (1) | mOTUs (1)	2	0
58865.0	2	100.0	Pigmentiphaga sp003854895 (2)	RefSeq (2)	0	2
58850.0	2	100.0	Lamprobacter modestohalophilus (1) | Lamprobacter (1)	AllTheBacteria (1) | RefSeq (1)	0	2
58851.0	2	100.0	Sphingomonas sp018449795 (1) | Sphingomonas sp018139225 (1)	AllTheBacteria (1) | RefSeq (1)	0	2
58909.0	2	100.0	Borkfalkia ceftriaxoniphila (2)	mOTUs (2)	2	0
58853.0	2	100.0	Collinsella sp937958315 (1) | Collinsella sp902475615 (1)	SPIRE (1) | mOTUs (1)	2	0
58854.0	2	100.0	Novosphingobium (2)	RefSeq (2)	0	2
58855.0	2	100.0	Sphingomicrobium sp035637935 (1)	SPIRE (1) | MGnify-soil (1)	2	0
58856.0	2	100.0	Prevotella (2)	mOTUs (2)	2	0
58857.0	2	100.0	Fimenecus (1)	mOTUs (1) | SPIRE (1)	2	0
58906.0	2	100.0	Jatrophihabitans sp035642535 (1)	SPIRE (1) | MGnify-soil (1)	2	0
58907.0	2	100.0	GWB1-39-10 sp035260845 (1)	SPIRE (1) | MGnify-soil (1)	2	0
58908.0	2	100.0	Alkalihalophilus pseudofirmus (2)	AllTheBacteria (1) | RefSeq (1)	0	2
58852.0	2	0.0	Unknown only	SPIRE (2)	2	0
59065.0	2	100.0	O2-02-FULL-57-9 sp001800015 (2)	SPIRE (1) | mOTUs (1)	2	0
59050.0	2	100.0	Aquimarina pacifica (2)	MGnify-marine (1) | RefSeq (1)	1	1
59051.0	2	100.0	Amylibacter marinus (1)	AllTheBacteria (1) | RefSeq (1)	0	2
59052.0	2	0.0	Unknown only	SPIRE (1) | MGnify-tomato-rhizosphere (1)	2	0
59053.0	2	100.0	UBA10566 sp002423895 (2)	SPIRE (2)	2	0
59054.0	2	100.0	Collinsella sp019414385 (1)	mOTUs (1) | SPIRE (1)	2	0
59055.0	2	100.0	Leptospira_B langatensis (2)	RefSeq (2)	0	2
58946.0	2	100.0	Lentilitoribacter sp963974325 (2)	mOTUs (2)	2	0
59057.0	2	100.0	Bordetella_C aloeverae (2)	RefSeq (2)	0	2
59042.0	2	100.0	Unknown JAJDZL01 (2)	mOTUs (2)	2	0
59043.0	2	0.0	Unknown only	SPIRE (2)	2	0
59044.0	2	100.0	Cohnella thailandensis (2)	RefSeq (2)	0	2
59045.0	2	100.0	Actinomyces graevenitzii (2)	SPIRE (1) | mOTUs (1)	2	0
59046.0	2	100.0	Empedobacter brevis (2)	RefSeq (2)	0	2
59047.0	2	0.0	Unknown only	SPIRE (2)	2	0
59048.0	2	100.0	Collinsella (1)	mOTUs (1) | SPIRE (1)	2	0
59056.0	2	0.0	Unknown only	SPIRE (2)	2	0
59016.0	2	100.0	GW2011-AR9 sp10194u (2)	mOTUs (1) | SPIRE (1)	2	0
59017.0	2	100.0	Treponema_D (1)	SPIRE (1) | mOTUs (1)	2	0
59066.0	2	100.0	Desulfonatronovibrio magnus (2)	AllTheBacteria (1) | RefSeq (1)	0	2
59067.0	2	100.0	Scatosoma (2)	mOTUs (2)	2	0
59068.0	2	100.0	MB11C04 sp028045305 (2)	mOTUs (2)	2	0
59069.0	2	0.0	Unknown only	SPIRE (2)	2	0
59070.0	2	100.0	Xylocopilactobacillus sp945285405 (2)	mOTUs (1) | MGnify-honey_bee_gut (1)	2	0
59064.0	2	100.0	Aristaeella (2)	mOTUs (2)	2	0
59072.0	2	100.0	JAAYGG01 sp012727895 (2)	SPIRE (2)	2	0
59073.0	2	100.0	ISDg sp002311665 (2)	AllTheBacteria (2)	0	2
59058.0	2	100.0	JAHCJI01 (1)	mOTUs (1) | SPIRE (1)	2	0
59059.0	2	0.0	Unknown only	SPIRE (2)	2	0
59060.0	2	100.0	Phascolarctobacterium_A succinatutens (2)	SPIRE (1) | RefSeq (1)	1	1
59061.0	2	100.0	Ruegeria sp009363615 (2)	RefSeq (2)	0	2
59062.0	2	100.0	4484-190-2 (2)	mOTUs (2)	2	0
59063.0	2	100.0	Pelagibacter sp003281005 (2)	MGnify-marine (1) | AllTheBacteria (1)	1	1
59071.0	2	100.0	Prochlorococcus_A marinus_W (1) | Prochlorococcus_A marinus_M (1)	mOTUs (1) | RefSeq (1)	1	1
59083.0	2	100.0	Cryptobacteroides sp902779495 (2)	mOTUs (1) | MGnify-rumen (1)	2	0
59084.0	2	100.0	Faecalibacterium tardum (2)	SPIRE (1) | mOTUs (1)	2	0
59085.0	2	100.0	UBA7185 sp902492275 (1)	mOTUs (1) | MGnify-human_gut (1)	2	0
59086.0	2	100.0	Bacteroides (2)	mOTUs (1) | RefSeq (1)	1	1
59087.0	2	100.0	2-02-FULL-50-9b sp001782975 (2)	SPIRE (2)	2	0
59088.0	2	100.0	RUG14515 sp902763555 (2)	MGnify-rumen (1) | mOTUs (1)	2	0
59089.0	2	100.0	UBA6821 (2)	mOTUs (2)	2	0
59049.0	2	100.0	Microbacterium lacus (2)	RefSeq (2)	0	2
59075.0	2	100.0	Epilithonimonas ginsengisoli (2)	RefSeq (2)	0	2
59076.0	2	100.0	Limisoma (2)	mOTUs (2)	2	0
59077.0	2	100.0	ATZT02 (2)	mOTUs (2)	2	0
59078.0	2	0.0	Unknown only	SPIRE (2)	2	0
59079.0	2	100.0	Collinsella (1) | Collinsella sp018380015 (1)	mOTUs (1) | SPIRE (1)	2	0
59080.0	2	100.0	Victivallis sp944389815 (2)	mOTUs (2)	2	0
59081.0	2	100.0	RGIG4140 (1)	mOTUs (1) | SPIRE (1)	2	0
59130.0	2	100.0	Oscillibacter (2)	mOTUs (2)	2	0
59074.0	2	100.0	Paracoccus zeaxanthinifaciens (2)	AllTheBacteria (1) | RefSeq (1)	0	2
59098.0	2	100.0	Bombiscardovia mizhiensis (2)	MGnify-honey_bee_gut (1) | RefSeq (1)	0	2
59099.0	2	100.0	UBA5189 sp035308445 (1)	SPIRE (1) | MGnify-soil (1)	2	0
59100.0	2	100.0	UBA9145 sp002714195 (2)	MGnify-marine (2)	2	0
59101.0	2	100.0	Aliterella sp000332075 (1) | Aliterella sp003003885 (1)	RefSeq (2)	0	2
59102.0	2	100.0	Caulobacter sp900114015 (1)	MGnify-non_model_fish (1) | RefSeq (1)	1	1
59103.0	2	100.0	JADJLQ01 (2)	mOTUs (2)	2	0
59104.0	2	100.0	F0422 sp963518085 (1)	mOTUs (1) | SPIRE (1)	2	0
59082.0	2	100.0	Dietzia massiliensis (2)	mOTUs (1) | SPIRE (1)	2	0
59090.0	2	100.0	Acinetobacter pittii (2)	AllTheBacteria (1) | RefSeq (1)	0	2
59091.0	2	100.0	UBA3766 sp902803015 (2)	mOTUs (1) | MGnify-rumen (1)	2	0
59092.0	2	100.0	Motilimonas cestriensis (2)	AllTheBacteria (1) | RefSeq (1)	0	2
59093.0	2	100.0	Spirosoma spitsbergense (2)	AllTheBacteria (1) | RefSeq (1)	0	2
59094.0	2	100.0	Collinsella (1) | Collinsella sp900541175 (1)	SPIRE (1) | mOTUs (1)	2	0
59095.0	2	100.0	Methylophilus sp015354445 (2)	AllTheBacteria (1) | RefSeq (1)	0	2
59096.0	2	100.0	Planktophila sp903845465 (2)	SPIRE (2)	2	0
59097.0	2	100.0	Ornithospirochaeta sp944390725 (2)	mOTUs (2)	2	0
59105.0	2	100.0	2-12-FULL-53-21 sp035455615 (2)	SPIRE (2)	2	0
58996.0	2	100.0	Ginsengibacter (2)	SPIRE (2)	2	0
58997.0	2	100.0	Streptomyces polychromogenes (2)	RefSeq (2)	0	2
58998.0	2	100.0	JABABJ01 sp014238275 (2)	mOTUs (2)	2	0
58999.0	2	100.0	Streptomyces sp036226665 (2)	AllTheBacteria (1) | RefSeq (1)	0	2
59000.0	2	100.0	Sodaliphilus sp900318345 (2)	mOTUs (2)	2	0
59001.0	2	100.0	Unknown JACPCL1 (2)	mOTUs (2)	2	0
58986.0	2	100.0	Veillonella infantium (2)	AllTheBacteria (1) | RefSeq (1)	0	2
59015.0	2	100.0	DATFCK01 sp035253185 (1)	SPIRE (1) | MGnify-soil (1)	2	0
58988.0	2	100.0	Ellagibacter isourolithinifaciens (2)	mOTUs (1) | RefSeq (1)	1	1
58989.0	2	100.0	GCA-2719315 (1)	MGnify-marine (1) | mOTUs (1)	2	0
58990.0	2	100.0	Tharpella sp030640695 (2)	mOTUs (2)	2	0
58991.0	2	100.0	Collinsella (1)	mOTUs (1) | SPIRE (1)	2	0
58992.0	2	0.0	Unknown only	SPIRE (2)	2	0
58993.0	2	100.0	Alistipes (1)	mOTUs (1) | SPIRE (1)	2	0
58978.0	2	0.0	Unknown only	SPIRE (2)	2	0
58979.0	2	100.0	JAUHZO01 (2)	mOTUs (2)	2	0
58987.0	2	100.0	Kibdelosporangium phytohabitans (2)	RefSeq (2)	0	2
58947.0	2	100.0	Bin94 sp028874985 (2)	mOTUs (2)	2	0
58948.0	2	100.0	CAIKBL01 (2)	mOTUs (2)	2	0
58949.0	2	100.0	Schnuerera sp035459645 (2)	MGnify-soil (1) | RefSeq (1)	1	1
58950.0	2	100.0	Haemophilus_D sp905205995 (2)	mOTUs (2)	2	0
58951.0	2	100.0	Limimorpha (1)	mOTUs (1) | SPIRE (1)	2	0
58952.0	2	100.0	Magnetospirillum aberrantis (2)	SPIRE (1) | mOTUs (1)	2	0
58953.0	2	100.0	JADJVJ01 sp016716625 (2)	SPIRE (2)	2	0
58995.0	2	100.0	RGIG5755 (2)	mOTUs (2)	2	0
59003.0	2	100.0	Minthosoma (2)	mOTUs (2)	2	0
59004.0	2	100.0	Peptostreptococcus sp000758885 (1)	AllTheBacteria (1) | RefSeq (1)	0	2
59005.0	2	100.0	Muribaculum sp019420545 (2)	mOTUs (2)	2	0
59006.0	2	100.0	Euzebyella sp014349235 (2)	AllTheBacteria (1) | RefSeq (1)	0	2
59007.0	2	100.0	Neochlamydia sp000813665 (2)	RefSeq (2)	0	2
59008.0	2	100.0	Persephonella_A sp000703085 (2)	mOTUs (1) | RefSeq (1)	1	1
59009.0	2	100.0	Schlegelella_A (2)	mOTUs (2)	2	0
58994.0	2	100.0	QXXE01 (1)	mOTUs (1) | SPIRE (1)	2	0
59002.0	2	100.0	Faecousia sp034099845 (2)	mOTUs (2)	2	0
59031.0	2	100.0	Microcoleus sp015207505 (1) | Microcoleus sp000317475 (1)	RefSeq (2)	0	2
59032.0	2	100.0	UBA1081 sp002431305 (2)	SPIRE (2)	2	0
59033.0	2	100.0	Micromonospora arborensis (2)	RefSeq (2)	0	2
59018.0	2	100.0	Rhodococcus sp001312645 (2)	RefSeq (2)	0	2
59019.0	2	100.0	Onthoplasma (1)	mOTUs (1) | SPIRE (1)	2	0
59020.0	2	100.0	V9D3004 (1)	SPIRE (1) | mOTUs (1)	2	0
59021.0	2	100.0	FEN-1173 sp003158755 (2)	mOTUs (1) | SPIRE (1)	2	0
58980.0	2	100.0	Aestuariivirga (2)	mOTUs (2)	2	0
59023.0	2	100.0	BACL14 (1)	mOTUs (1) | MGnify-marine (1)	2	0
59024.0	2	100.0	Streptococcus pseudopneumoniae_A (2)	AllTheBacteria (1) | RefSeq (1)	0	2
59025.0	2	100.0	JALYYC01 sp036564925 (1)	MGnify-soil (1) | SPIRE (1)	2	0
59010.0	2	100.0	Streptomyces sp001905665 (1) | Streptomyces sp003846185 (1)	RefSeq (2)	0	2
59011.0	2	100.0	Gymnodinialimonas (2)	mOTUs (2)	2	0
59012.0	2	100.0	VBDM01 sp035637655 (1)	MGnify-soil (1) | SPIRE (1)	2	0
59013.0	2	100.0	Catonella massiliensis (2)	SPIRE (1) | mOTUs (1)	2	0
59014.0	2	100.0	Acidiferrum sp035313865 (1)	MGnify-soil (1) | SPIRE (1)	2	0
59022.0	2	100.0	CAIOSQ01 sp903860935 (2)	SPIRE (2)	2	0
58981.0	2	100.0	Marinobacter (2)	RefSeq (2)	0	2
58982.0	2	100.0	DASVHS01 sp035468985 (1)	MGnify-soil (1) | SPIRE (1)	2	0
58983.0	2	100.0	FEN-1344 sp003171235 (2)	mOTUs (1) | SPIRE (1)	2	0
58984.0	2	100.0	Megaera sp903828265 (2)	SPIRE (2)	2	0
58985.0	2	100.0	Sagittula marina (2)	AllTheBacteria (1) | RefSeq (1)	0	2
59034.0	2	100.0	Ruminococcus sp017517145 (2)	mOTUs (2)	2	0
59035.0	2	100.0	JAFMIT01 (1) | JAFMIT01 sp026392535 (1)	mOTUs (2)	2	0
59036.0	2	100.0	CALJLA01 (1)	mOTUs (1) | SPIRE (1)	2	0
59030.0	2	100.0	Devosia_A sp035944845 (2)	MGnify-soil (1) | RefSeq (1)	1	1
59038.0	2	100.0	UBA2804 sp902796095 (2)	MGnify-rumen (1) | MGnify-sheep_rumen (1)	2	0
59039.0	2	100.0	Collinsella (1)	MGnify-human_gut (1) | mOTUs (1)	2	0
59040.0	2	0.0	Unknown only	SPIRE (2)	2	0
59041.0	2	100.0	CAIKOD01 sp035543455 (1)	SPIRE (1) | MGnify-soil (1)	2	0
59026.0	2	100.0	Henriciella algicola (2)	MGnify-marine (1) | RefSeq (1)	1	1
59027.0	2	0.0	Unknown only	SPIRE (2)	2	0
59028.0	2	100.0	Sedimentibacter (1)	SPIRE (1) | mOTUs (1)	2	0
59029.0	2	100.0	Lutibacter sp035470005 (1)	SPIRE (1) | MGnify-soil (1)	2	0
59037.0	2	100.0	CAKMMH01 (1)	MGnify-rumen (1) | mOTUs (1)	2	0
58639.0	2	100.0	SOKP01 (2)	mOTUs (2)	2	0
58640.0	2	100.0	Collinsella sp900768435 (1)	mOTUs (1) | MGnify-human_gut (1)	2	0
58641.0	2	100.0	Pedobacter sp (1)	AllTheBacteria (1) | RefSeq (1)	0	2
58626.0	2	100.0	Spirillospora roseirufa (2)	AllTheBacteria (1) | RefSeq (1)	0	2
58627.0	2	100.0	JAFGLP01 (1)	mOTUs (1) | SPIRE (1)	2	0
58628.0	2	100.0	Caproiciproducens sp023397245 (1)	SPIRE (1) | mOTUs (1)	2	0
58629.0	2	0.0	Unknown only	SPIRE (2)	2	0
58826.0	2	100.0	Flavobacterium weaverense (2)	AllTheBacteria (1) | RefSeq (1)	0	2
58631.0	2	100.0	Bradyrhizobium liaoningense_C (1) | Bradyrhizobium liaoningense_B (1)	AllTheBacteria (1) | RefSeq (1)	0	2
58632.0	2	100.0	CADEED01 sp023433705 (1)	SPIRE (1) | mOTUs (1)	2	0
58633.0	2	100.0	PALSA-1295 sp035686785 (1)	SPIRE (1) | MGnify-soil (1)	2	0
58682.0	2	0.0	Unknown only	SPIRE (2)	2	0
58683.0	2	100.0	Faecousia sp034099845 (2)	mOTUs (2)	2	0
58684.0	2	100.0	Burkholderia sp003854275 (1) | Burkholderia sp002223055 (1)	AllTheBacteria (1) | RefSeq (1)	0	2
58685.0	2	100.0	Nostoc flagelliforme_B (2)	RefSeq (2)	0	2
58686.0	2	100.0	Baekduia sp035685985 (1)	SPIRE (1) | RefSeq (1)	1	1
58630.0	2	0.0	Unknown only	SPIRE (2)	2	0
58654.0	2	100.0	Fen-183 sp035542215 (1)	SPIRE (1) | MGnify-soil (1)	2	0
58655.0	2	0.0	Unknown only	SPIRE (2)	2	0
58656.0	2	0.0	Unknown only	SPIRE (2)	2	0
58657.0	2	100.0	DASYHS01 sp035998295 (2)	MGnify-soil (1) | RefSeq (1)	1	1
58642.0	2	100.0	Erythrobacter (1)	mOTUs (1) | SPIRE (1)	2	0
58643.0	2	100.0	DATMJR01 sp035553775 (1)	MGnify-soil (1) | SPIRE (1)	2	0
58644.0	2	100.0	HIMB100 (2)	mOTUs (2)	2	0
58638.0	2	100.0	Granulicatella sp015264885 (2)	mOTUs (2)	2	0
58646.0	2	100.0	JABSOI01 sp013216005 (2)	MGnify-marine (2)	2	0
58647.0	2	100.0	Campylobacter_A concisus_T (1) | Campylobacter_A (1)	mOTUs (2)	2	0
58648.0	2	100.0	Enterenecus sp002161235 (2)	AllTheBacteria (1) | RefSeq (1)	0	2
58649.0	2	100.0	HGM12713 (2)	mOTUs (2)	2	0
58634.0	2	100.0	JAADJA01 (2)	mOTUs (2)	2	0
58635.0	2	100.0	CACLCV01 (2)	mOTUs (2)	2	0
58636.0	2	100.0	Streptomyces sp001905665 (1) | Streptomyces sp029392895 (1)	RefSeq (2)	0	2
58637.0	2	100.0	Paenibacillus sp900111565 (1) | Paenibacillus sp002573715 (1)	AllTheBacteria (1) | RefSeq (1)	0	2
58645.0	2	100.0	Flagellimonas (1)	SPIRE (1) | mOTUs (1)	2	0
58673.0	2	100.0	Halarsenatibacter silvermanii (2)	AllTheBacteria (1) | RefSeq (1)	0	2
58658.0	2	100.0	UBA3855 sp017430465 (2)	mOTUs (2)	2	0
58659.0	2	100.0	Fimivivens sp017399785 (2)	mOTUs (2)	2	0
58660.0	2	0.0	Unknown only	SPIRE (2)	2	0
58661.0	2	100.0	Collinsella aerofaciens_AA (1) | Collinsella (1)	mOTUs (2)	2	0
58662.0	2	100.0	GCA-2721545 sp014237605 (2)	mOTUs (2)	2	0
58663.0	2	100.0	Variovorax sp013376045 (2)	RefSeq (2)	0	2
58687.0	2	100.0	Thioclava sediminum (2)	MGnify-marine (1) | RefSeq (1)	1	1
58665.0	2	100.0	PKWO01 sp003132085 (2)	mOTUs (1) | SPIRE (1)	2	0
58714.0	2	100.0	UBA2658 (2)	mOTUs (2)	2	0
58715.0	2	100.0	ER46 sp947474365 (2)	mOTUs (2)	2	0
58716.0	2	100.0	Porphyromonas sp938046015 (1) | Porphyromonas sp018127745 (1)	mOTUs (1) | SPIRE (1)	2	0
58717.0	2	100.0	Improbicoccus (1)	SPIRE (1) | mOTUs (1)	2	0
58718.0	2	0.0	Unknown only	SPIRE (2)	2	0
58719.0	2	100.0	VAXT01 sp035318925 (1)	SPIRE (1) | MGnify-soil (1)	2	0
58720.0	2	0.0	Unknown only	SPIRE (2)	2	0
58664.0	2	100.0	SOKP01 (2)	mOTUs (2)	2	0
58688.0	2	100.0	Haemophilus_D sp900756875 (1) | Haemophilus_D (1)	SPIRE (1) | mOTUs (1)	2	0
58689.0	2	100.0	SXXZ01 (2)	mOTUs (2)	2	0
58674.0	2	0.0	Unknown only	SPIRE (2)	2	0
58675.0	2	100.0	Eubacterium_R (1)	MGnify-rumen (1) | mOTUs (1)	2	0
58676.0	2	100.0	Xanthomonas hortorum_E (2)	AllTheBacteria (2)	0	2
58677.0	2	0.0	Unknown only	SPIRE (2)	2	0
58678.0	2	100.0	Mycobacterium sp036488105 (2)	RefSeq (2)	0	2
58672.0	2	100.0	Lishizhenia (1) | Lishizhenia sp033720595 (1)	mOTUs (1) | RefSeq (1)	1	1
58680.0	2	100.0	Limnocylindrus (1)	mOTUs (1) | SPIRE (1)	2	0
58681.0	2	100.0	JAFGXQ01 (1)	SPIRE (1) | mOTUs (1)	2	0
58666.0	2	100.0	Christiangramia gaetbulicola (2)	AllTheBacteria (1) | RefSeq (1)	0	2
58667.0	2	100.0	PALSA-607 sp003134755 (2)	mOTUs (1) | SPIRE (1)	2	0
58668.0	2	100.0	UBA1259 (1)	SPIRE (1) | mOTUs (1)	2	0
58669.0	2	100.0	JANXSS01 (2)	mOTUs (2)	2	0
58670.0	2	100.0	UBA1213 sp017475765 (2)	mOTUs (2)	2	0
58671.0	2	100.0	Scatosoma (1)	SPIRE (1) | mOTUs (1)	2	0
58679.0	2	100.0	Enterousia (2)	mOTUs (2)	2	0
58571.0	2	100.0	JAHJRX01 sp018830565 (2)	SPIRE (2)	2	0
58572.0	2	100.0	Paenibacillus sp001426865 (1) | Paenibacillus sp002573715 (1)	RefSeq (2)	0	2
58573.0	2	100.0	Mannheimia cairinae (2)	RefSeq (2)	0	2
58574.0	2	100.0	Methylomonas sp009925045 (2)	SPIRE (1) | mOTUs (1)	2	0
58575.0	2	100.0	Phascolarctobacterium_A succinatutens (1) | Phascolarctobacterium_A succinatutens_B (1)	MGnify-human_gut (1) | mOTUs (1)	2	0
58576.0	2	0.0	Unknown only	SPIRE (2)	2	0
58577.0	2	100.0	Unknown Desulfocapsaceae (2)	mOTUs (2)	2	0
58653.0	2	100.0	Pseudomonas_E sp024809425 (1) | Pseudomonas_E sp002874965 (1)	RefSeq (2)	0	2
58563.0	2	0.0	Unknown only	SPIRE (2)	2	0
58564.0	2	100.0	Pedobacter sp920984665 (2)	AllTheBacteria (2)	0	2
58565.0	2	100.0	13-1-40CM-70-15 sp003223415 (2)	mOTUs (1) | MGnify-soil (1)	2	0
58566.0	2	100.0	Alistipes (2)	mOTUs (2)	2	0
58567.0	2	100.0	Kitasatospora phosalacinea_A (2)	RefSeq (2)	0	2
58568.0	2	100.0	Nanosynbacter sp900556355 (1)	mOTUs (1) | SPIRE (1)	2	0
58569.0	2	100.0	DTFT01 sp011363065 (2)	SPIRE (2)	2	0
58618.0	2	100.0	Roseococcus sp023243115 (1)	SPIRE (1) | RefSeq (1)	1	1
58562.0	2	100.0	Marinobacterium_E sp038137135 (2)	mOTUs (2)	2	0
58586.0	2	100.0	Streptococcus sanguinis_R (1) | Streptococcus (1)	mOTUs (2)	2	0
58587.0	2	100.0	Dolichospermum sp001672075 (2)	mOTUs (2)	2	0
58588.0	2	100.0	Pandoraea cepalis (2)	RefSeq (2)	0	2
58589.0	2	0.0	Unknown only	SPIRE (2)	2	0
58590.0	2	100.0	Aphodosoma faecequi (2)	SPIRE (1) | MGnify-human_gut (1)	2	0
58591.0	2	0.0	Unknown only	MGnify-pig_gut (2)	2	0
58592.0	2	100.0	UBA967 (1)	mOTUs (1) | SPIRE (1)	2	0
58570.0	2	100.0	Peribacillus sp918741275 (1) | Peribacillus sp001866725 (1)	AllTheBacteria (1) | RefSeq (1)	0	2
58578.0	2	100.0	Helicobacter pylori_BU (2)	AllTheBacteria (1) | RefSeq (1)	0	2
58579.0	2	100.0	Sutcliffiella_A horikoshii (1) | Sutcliffiella_A horikoshii_C (1)	AllTheBacteria (1) | RefSeq (1)	0	2
58580.0	2	100.0	Microcoleus sp000317475 (1) | Microcoleus sp015207505 (1)	RefSeq (2)	0	2
58581.0	2	100.0	SLTB01 sp007122315 (2)	SPIRE (2)	2	0
58582.0	2	100.0	UBA1259 sp946637575 (2)	mOTUs (2)	2	0
58583.0	2	100.0	Psychrobacter sp900182925 (1)	SPIRE (1) | RefSeq (1)	1	1
58584.0	2	0.0	Unknown only	SPIRE (2)	2	0
58585.0	2	100.0	Enterocola (1)	mOTUs (1) | SPIRE (1)	2	0
58593.0	2	100.0	Thiohalospira halophila (2)	AllTheBacteria (1) | RefSeq (1)	0	2
58605.0	2	100.0	Cryptobacteroides sp963548935 (2)	mOTUs (2)	2	0
58606.0	2	100.0	Collinsella sp902494175 (1)	SPIRE (1) | mOTUs (1)	2	0
58607.0	2	100.0	Nocardia sp036032445 (1)	AllTheBacteria (1) | RefSeq (1)	0	2
58608.0	2	100.0	Rubrivivax (2)	mOTUs (2)	2	0
58609.0	2	100.0	Acetanaerobacterium sp023415575 (1)	SPIRE (1) | mOTUs (1)	2	0
58594.0	2	100.0	CAJLYO01 sp905210885 (2)	mOTUs (2)	2	0
58595.0	2	100.0	Furfurilactobacillus siliginis (2)	AllTheBacteria (1) | RefSeq (1)	0	2
58619.0	2	100.0	Prevotella sp000599605 (1) | Prevotella sp900109055 (1)	AllTheBacteria (1) | RefSeq (1)	0	2
58597.0	2	100.0	DATKKW01 sp035542715 (1)	MGnify-soil (1) | SPIRE (1)	2	0
58598.0	2	100.0	JACJXU01 sp020636475 (1)	SPIRE (1) | mOTUs (1)	2	0
58599.0	2	100.0	Thermus composti (2)	RefSeq (2)	0	2
58600.0	2	100.0	Collinsella sp947001705 (1)	SPIRE (1) | mOTUs (1)	2	0
58601.0	2	100.0	Collinsella (1) | Collinsella sp902491615 (1)	mOTUs (2)	2	0
58650.0	2	100.0	Collinsella sp902494175 (1)	mOTUs (1) | MGnify-human_gut (1)	2	0
58651.0	2	100.0	JAEUHN01 (2)	mOTUs (2)	2	0
58652.0	2	100.0	Streptococcus penaeicida (1)	AllTheBacteria (2)	0	2
58596.0	2	100.0	CAG-698 (2)	mOTUs (2)	2	0
58620.0	2	100.0	Collinsella (1)	SPIRE (1) | mOTUs (1)	2	0
58621.0	2	100.0	Collinsella sp934654775 (2)	mOTUs (2)	2	0
58622.0	2	0.0	Unknown only	SPIRE (2)	2	0
58623.0	2	0.0	Unknown only	SPIRE (2)	2	0
58624.0	2	100.0	Phascolarctobacterium_A sp022718015 (2)	mOTUs (2)	2	0
58625.0	2	100.0	PHOS-HE28 sp016710685 (2)	SPIRE (2)	2	0
58610.0	2	100.0	UBA1740 (1)	mOTUs (1) | SPIRE (1)	2	0
58604.0	2	0.0	Unknown only	SPIRE (2)	2	0
58612.0	2	100.0	Collinsella sp902494565 (1)	mOTUs (1) | MGnify-human_gut (1)	2	0
58613.0	2	100.0	F0422 sp916438745 (1)	SPIRE (1) | mOTUs (1)	2	0
58614.0	2	100.0	Mumia sp041320275 (1)	AllTheBacteria (1) | RefSeq (1)	0	2
58615.0	2	100.0	RFSX01 (2)	mOTUs (2)	2	0
58616.0	2	100.0	Halomonas alkalicola (2)	AllTheBacteria (1) | RefSeq (1)	0	2
58617.0	2	100.0	Dyella sp003121485 (1) | Dyella sp900114495 (1)	AllTheBacteria (1) | RefSeq (1)	0	2
58602.0	2	100.0	Collinsella (2)	mOTUs (2)	2	0
58603.0	2	100.0	Lepagella (2)	mOTUs (2)	2	0
58611.0	2	100.0	UBA737 (1)	SPIRE (1) | mOTUs (1)	2	0
58760.0	2	100.0	JBGSLA01 (2)	mOTUs (2)	2	0
58761.0	2	100.0	Pseudomonas_E graminis_D (1) | Pseudomonas_E (1)	AllTheBacteria (1) | RefSeq (1)	0	2
58810.0	2	0.0	Unknown only	SPIRE (2)	2	0
58811.0	2	100.0	Secundilactobacillus hailunensis (2)	RefSeq (2)	0	2
58812.0	2	100.0	Streptomyces collinus_A (1) | Streptomyces (1)	RefSeq (2)	0	2
58813.0	2	100.0	Edaphobacter (2)	mOTUs (2)	2	0
58814.0	2	100.0	Spiroplasma eriocheiris (2)	RefSeq (2)	0	2
58721.0	2	100.0	Collinsella (2)	SPIRE (1) | mOTUs (1)	2	0
58816.0	2	100.0	Granulicatella sp015264885 (2)	SPIRE (1) | mOTUs (1)	2	0
58817.0	2	100.0	RUG666 (1)	mOTUs (1) | SPIRE (1)	2	0
58802.0	2	100.0	Collinsella sp900540945 (2)	SPIRE (1) | mOTUs (1)	2	0
58803.0	2	100.0	Caldicellulosiruptor kronotskyensis (1)	AllTheBacteria (1) | RefSeq (1)	0	2
58804.0	2	100.0	JADJWR01 sp020355165 (1)	mOTUs (1) | SPIRE (1)	2	0
58805.0	2	100.0	Luminiphilus sp038143085 (2)	mOTUs (2)	2	0
58806.0	2	100.0	Praeruminimicrobium purgamenti (2)	SPIRE (2)	2	0
58807.0	2	100.0	Archangium sp036389735 (1)	SPIRE (1) | RefSeq (1)	1	1
58815.0	2	100.0	Rothia nasimurium_G (1) | Rothia nasimurium_B (1)	RefSeq (2)	0	2
58775.0	2	100.0	Bog-756 sp903873395 (2)	mOTUs (1) | SPIRE (1)	2	0
58776.0	2	100.0	UBA4719 (2)	mOTUs (2)	2	0
58777.0	2	100.0	Actinomyces graevenitzii (2)	SPIRE (1) | mOTUs (1)	2	0
58762.0	2	100.0	Haemophilus haemolyticus_M (1) | Haemophilus sp000242295 (1)	mOTUs (1) | SPIRE (1)	2	0
58763.0	2	100.0	Pararheinheimera (2)	RefSeq (2)	0	2
58764.0	2	100.0	Eutrophocola (2)	mOTUs (2)	2	0
58765.0	2	100.0	Arthrobacter sp040684895 (1)	AllTheBacteria (1) | RefSeq (1)	0	2
58759.0	2	100.0	HGM04593 (1)	mOTUs (1) | SPIRE (1)	2	0
58767.0	2	100.0	Oscillibacter (1)	SPIRE (1) | mOTUs (1)	2	0
58768.0	2	100.0	GCA-002701455 (1)	mOTUs (1) | MGnify-marine (1)	2	0
58769.0	2	100.0	Faecousia sp034099845 (2)	mOTUs (2)	2	0
58754.0	2	100.0	Collinsella sp019414055 (1)	mOTUs (1) | SPIRE (1)	2	0
58755.0	2	100.0	Rhodoferax_C (2)	mOTUs (2)	2	0
58756.0	2	100.0	UMGS1865 (1)	mOTUs (1) | SPIRE (1)	2	0
58757.0	2	100.0	UBA1740 (2)	mOTUs (2)	2	0
58758.0	2	100.0	Chitiniphilus eburneus (2)	RefSeq (2)	0	2
58766.0	2	0.0	Unknown only	SPIRE (2)	2	0
58842.0	2	100.0	Pseudoxanthomonas_A sp001427585 (1) | Pseudoxanthomonas sp000510725 (1)	AllTheBacteria (1) | RefSeq (1)	0	2
58843.0	2	100.0	UBA226 (2)	mOTUs (2)	2	0
58844.0	2	100.0	Luteibacter sp003050935 (2)	AllTheBacteria (1) | RefSeq (1)	0	2
58845.0	2	100.0	Enorma (1)	mOTUs (1) | SPIRE (1)	2	0
58846.0	2	100.0	Chryseobacterium taeanense (2)	AllTheBacteria (1) | RefSeq (1)	0	2
58847.0	2	100.0	Prochlorococcus_B sp003279565 (2)	MGnify-marine (1) | AllTheBacteria (1)	1	1
58848.0	2	100.0	Collinsella sp902491615 (2)	SPIRE (1) | mOTUs (1)	2	0
58808.0	2	100.0	Sphingopyxis panaciterrulae (2)	AllTheBacteria (1) | RefSeq (1)	0	2
58834.0	2	100.0	Lentihominibacter (2)	mOTUs (2)	2	0
58835.0	2	0.0	Unknown only	SPIRE (2)	2	0
58836.0	2	100.0	Bacillus_D sp000821085 (1) | Bacillus sp (1)	MGnify-human_gut (1) | RefSeq (1)	0	2
58837.0	2	100.0	RUG705 (2)	mOTUs (2)	2	0
58838.0	2	100.0	CANJGB01 sp947473805 (1)	mOTUs (1) | SPIRE (1)	2	0
58839.0	2	100.0	VXMF01 (2)	mOTUs (2)	2	0
58840.0	2	0.0	Unknown only	SPIRE (2)	2	0
58841.0	2	100.0	Streptococcus (2)	AllTheBacteria (2)	0	2
58849.0	2	100.0	Flagellimonas meridianipacifica (2)	AllTheBacteria (1) | RefSeq (1)	0	2
58809.0	2	100.0	Leptotrichia hongkongensis (2)	mOTUs (2)	2	0
58794.0	2	100.0	Alteribacillus persepolensis (1)	AllTheBacteria (1) | RefSeq (1)	0	2
58795.0	2	100.0	Pelagibacter sp902520475 (2)	RefSeq (2)	0	2
58796.0	2	100.0	Collinsella (1)	SPIRE (1) | mOTUs (1)	2	0
58797.0	2	100.0	JACNJF01 sp030066315 (2)	mOTUs (2)	2	0
58798.0	2	0.0	Unknown only	MGnify-mouse_gut (2)	2	0
58799.0	2	100.0	Archangium sp035633935 (2)	MGnify-soil (1) | RefSeq (1)	1	1
58793.0	2	100.0	RGIG2000 (1)	mOTUs (1) | SPIRE (1)	2	0
58801.0	2	100.0	DASRJG01 sp035649595 (1)	MGnify-soil (1) | SPIRE (1)	2	0
58786.0	2	100.0	Sulfurovum (2)	mOTUs (2)	2	0
58787.0	2	100.0	Saccharospirillum (2)	RefSeq (2)	0	2
58788.0	2	100.0	Chryseobacterium potabilaquae (2)	AllTheBacteria (1) | RefSeq (1)	0	2
58789.0	2	100.0	Duganella sacchari (2)	AllTheBacteria (1) | RefSeq (1)	0	2
58790.0	2	0.0	Unknown only	SPIRE (2)	2	0
58791.0	2	100.0	Streptococcus suis_P (1) | Streptococcus suis_AA (1)	AllTheBacteria (1) | RefSeq (1)	0	2
58792.0	2	100.0	Nitratiruptor tergarcus (2)	RefSeq (2)	0	2
58800.0	2	100.0	Brevundimonas sp035998205 (2)	MGnify-soil (1) | RefSeq (1)	1	1
58691.0	2	100.0	Rufibacter roseolus (1) | Rufibacter sp013623775 (1)	AllTheBacteria (1) | RefSeq (1)	0	2
58692.0	2	100.0	Phascolarctobacterium_A succinatutens_A (1) | Phascolarctobacterium_A succinatutens_B (1)	SPIRE (1) | mOTUs (1)	2	0
58693.0	2	100.0	RFXV01 sp038150465 (2)	mOTUs (2)	2	0
58694.0	2	100.0	Sphingomonas taxi (2)	RefSeq (2)	0	2
58695.0	2	100.0	Scatosoma (2)	mOTUs (2)	2	0
58696.0	2	100.0	Sulfotelmatobacter sp036514015 (2)	mOTUs (2)	2	0
58697.0	2	100.0	Mycobacterium sp001668615 (1) | Mycobacterium sp008329565 (1)	AllTheBacteria (1) | RefSeq (1)	0	2
58774.0	2	100.0	Enterousia (1)	SPIRE (1) | mOTUs (1)	2	0
58747.0	2	0.0	Unknown only	SPIRE (1) | MGnify-marine (1)	2	0
58748.0	2	100.0	SP22 (1)	SPIRE (1) | mOTUs (1)	2	0
58749.0	2	100.0	UBA7455 (2)	mOTUs (2)	2	0
58750.0	2	100.0	Streptomyces sp002847285 (2)	AllTheBacteria (1) | RefSeq (1)	0	2
58751.0	2	100.0	Psychrobacillus sp038637725 (1)	AllTheBacteria (1) | RefSeq (1)	0	2
58752.0	2	100.0	Aquiluna (2)	mOTUs (2)	2	0
58753.0	2	100.0	Colicola (1)	mOTUs (1) | SPIRE (1)	2	0
58738.0	2	100.0	Cryptobacteroides sp934700615 (2)	mOTUs (2)	2	0
58746.0	2	100.0	JALTLT01 sp027001815 (2)	mOTUs (2)	2	0
58706.0	2	100.0	Streptomyces hyaluromycini (2)	RefSeq (2)	0	2
58707.0	2	0.0	Unknown only	SPIRE (2)	2	0
58708.0	2	100.0	Actinotalea sp000526515 (2)	AllTheBacteria (1) | RefSeq (1)	0	2
58709.0	2	100.0	Actinoallomurus sp030406325 (1)	AllTheBacteria (1) | RefSeq (1)	0	2
58710.0	2	100.0	Collinsella aerofaciens_AF (1) | Collinsella (1)	MGnify-human_gut (1) | mOTUs (1)	2	0
58711.0	2	100.0	Lentzea jiangxiensis (2)	AllTheBacteria (1) | RefSeq (1)	0	2
58712.0	2	0.0	Unknown only	SPIRE (2)	2	0
58690.0	2	100.0	Pseudomonas_E sp030687895 (2)	RefSeq (2)	0	2
58698.0	2	100.0	Pseudomonas_E fulva (1)	AllTheBacteria (1) | RefSeq (1)	0	2
58699.0	2	100.0	Streptococcus (1)	AllTheBacteria (2)	0	2
58700.0	2	100.0	DTEX01 sp038897035 (2)	SPIRE (2)	2	0
58701.0	2	100.0	Arthrobacter aromaticivorans (2)	AllTheBacteria (1) | RefSeq (1)	0	2
58702.0	2	100.0	DATETD01 sp035283885 (2)	MGnify-soil (1) | mOTUs (1)	2	0
58703.0	2	100.0	DATEDP01 sp035281585 (1)	MGnify-soil (1) | SPIRE (1)	2	0
58704.0	2	100.0	JABJGI01 (1)	mOTUs (1) | MGnify-marine (1)	2	0
58705.0	2	0.0	Unknown only	SPIRE (2)	2	0
58713.0	2	100.0	Eikenella halliae (2)	SPIRE (1) | mOTUs (1)	2	0
58726.0	2	100.0	Sulfitobacter (2)	mOTUs (2)	2	0
58727.0	2	0.0	Unknown only	SPIRE (2)	2	0
58728.0	2	100.0	PCYB01 (2)	mOTUs (2)	2	0
58729.0	2	100.0	RGIG1896 (2)	mOTUs (2)	2	0
58778.0	2	100.0	Saccharimonas (1)	SPIRE (1) | mOTUs (1)	2	0
58779.0	2	100.0	Clostridium_B ljungdahlii_A (1) | Clostridium_B ljungdahlii (1)	AllTheBacteria (1) | RefSeq (1)	0	2
58780.0	2	100.0	Bradyrhizobium sp001590795 (1) | Bradyrhizobium sp000261685 (1)	AllTheBacteria (1) | RefSeq (1)	0	2
58739.0	2	0.0	Unknown only	SPIRE (2)	2	0
58782.0	2	100.0	Silvibacterium sp013289875 (2)	SPIRE (2)	2	0
58783.0	2	100.0	Pauljensenia sp000308055 (2)	SPIRE (1) | RefSeq (1)	1	1
58784.0	2	100.0	Legionella_E polyplacis (2)	RefSeq (2)	0	2
58785.0	2	100.0	Mycobacterium sp001499905 (1) | Mycobacterium sp008329565 (1)	AllTheBacteria (1) | RefSeq (1)	0	2
58770.0	2	100.0	Acidovorax sp005405905 (1) | Acidovorax sp019219095 (1)	AllTheBacteria (1) | RefSeq (1)	0	2
58771.0	2	100.0	CAISDV01 sp903884185 (2)	SPIRE (1) | mOTUs (1)	2	0
58772.0	2	100.0	Flavobacterium ammonificans (2)	AllTheBacteria (1) | RefSeq (1)	0	2
58773.0	2	100.0	Mycobacterium (2)	mOTUs (2)	2	0
58781.0	2	100.0	FEN-1191 (2)	mOTUs (2)	2	0
58740.0	2	100.0	Xanthobacter sp035911315 (2)	mOTUs (2)	2	0
58741.0	2	100.0	Alloscillospira (2)	mOTUs (2)	2	0
58742.0	2	100.0	Roseomonas rosea (2)	AllTheBacteria (1) | RefSeq (1)	0	2
58743.0	2	100.0	PGYR01 (2)	mOTUs (2)	2	0
58744.0	2	100.0	Rhodanobacter spathiphylli (2)	RefSeq (2)	0	2
58745.0	2	100.0	Klebsiella sp004342285 (2)	AllTheBacteria (1) | RefSeq (1)	0	2
58730.0	2	100.0	Endomicrobium labiotermitis (2)	SPIRE (2)	2	0
58731.0	2	100.0	Aphodousia sp003543795 (2)	mOTUs (1) | MGnify-sheep_rumen (1)	2	0
58725.0	2	100.0	Equibacterium (1)	MGnify-rumen (1) | mOTUs (1)	2	0
58733.0	2	100.0	CATQHD01 (2)	mOTUs (2)	2	0
58734.0	2	100.0	UBA3065 (2)	mOTUs (2)	2	0
58735.0	2	100.0	AWTP1-13 sp035258605 (1)	MGnify-soil (1) | SPIRE (1)	2	0
58736.0	2	100.0	JAGVXZ01 sp018303515 (2)	SPIRE (2)	2	0
58737.0	2	100.0	Ancylobacter pratisalsi (2)	AllTheBacteria (1) | RefSeq (1)	0	2
58722.0	2	100.0	JAEYLA01 sp023455425 (1)	SPIRE (1) | mOTUs (1)	2	0
58723.0	2	0.0	Unknown only	SPIRE (2)	2	0
58724.0	2	100.0	Micromonospora sp021442385 (1) | Micromonospora (1)	AllTheBacteria (1) | RefSeq (1)	0	2
58732.0	2	100.0	Planctomicrobium sp035556335 (1)	MGnify-soil (1) | SPIRE (1)	2	0
61655.0	2	100.0	Mycobacterium neumannii (2)	AllTheBacteria (1) | RefSeq (1)	0	2
61656.0	2	100.0	SIG200 (2)	SPIRE (2)	2	0
61657.0	2	100.0	Pelagibacter_A sp002170125 (2)	mOTUs (2)	2	0
61642.0	2	100.0	Helicobacter pylori_CN (2)	AllTheBacteria (2)	0	2
61643.0	2	100.0	Unknown Jiangellaceae (2)	mOTUs (2)	2	0
61644.0	2	100.0	Alloprevotella sp905369775 (1)	MGnify-human_oral (1) | mOTUs (1)	2	0
61645.0	2	100.0	JAAXHH01 sp012270975 (2)	mOTUs (2)	2	0
60221.0	2	0.0	Unknown only	SPIRE (2)	2	0
61647.0	2	100.0	Lancefieldella (1)	mOTUs (1) | SPIRE (1)	2	0
61648.0	2	100.0	Mesorhizobium_F albiziae (2)	AllTheBacteria (1) | RefSeq (1)	0	2
61649.0	2	100.0	WRJI01 sp009783315 (2)	SPIRE (2)	2	0
61634.0	2	100.0	JAGVPT01 (1)	mOTUs (1) | SPIRE (1)	2	0
61635.0	2	0.0	Unknown only	SPIRE (2)	2	0
61636.0	2	100.0	Citrobacter_D enshiensis (2)	AllTheBacteria (2)	0	2
61637.0	2	100.0	Aestuariivirga (2)	mOTUs (2)	2	0
61638.0	2	100.0	CAJOJR01 sp947169285 (1)	MGnify-sheep_rumen (1) | SPIRE (1)	2	0
61646.0	2	100.0	Collinsella (1)	SPIRE (1) | mOTUs (1)	2	0
61606.0	2	100.0	Deefgea sp019665785 (1)	MGnify-non_model_fish (1) | RefSeq (1)	1	1
61607.0	2	100.0	Phascolarctobacterium_A sp934203365 (2)	mOTUs (2)	2	0
61608.0	2	100.0	Unknown Bathyarchaeia (2)	mOTUs (2)	2	0
61609.0	2	100.0	Bartonella grahamii (2)	RefSeq (2)	0	2
61658.0	2	100.0	Gemella sp963525165 (2)	mOTUs (2)	2	0
61659.0	2	100.0	Acinetobacter courvalinii (2)	AllTheBacteria (1) | RefSeq (1)	0	2
61660.0	2	100.0	Bin80 sp022821875 (2)	mOTUs (2)	2	0
61654.0	2	100.0	Unknown SpSt-1174 (1)	SPIRE (1) | mOTUs (1)	2	0
61662.0	2	100.0	CAG-269 sp022794095 (2)	mOTUs (1) | MGnify-mouse_gut (1)	2	0
61663.0	2	100.0	Unknown Rhodospirillaceae (1)	mOTUs (1) | SPIRE (1)	2	0
61664.0	2	100.0	MPNO01 sp028821395 (2)	mOTUs (2)	2	0
61665.0	2	100.0	Limosilactobacillus sp934202705 (1)	AllTheBacteria (1) | RefSeq (1)	0	2
61650.0	2	100.0	Bacteroides (2)	mOTUs (2)	2	0
61651.0	2	100.0	Treponema_D (2)	mOTUs (2)	2	0
61652.0	2	100.0	Thermomonas (1)	SPIRE (1) | mOTUs (1)	2	0
61653.0	2	100.0	JAGVLG01 (1)	SPIRE (1) | mOTUs (1)	2	0
61661.0	2	100.0	Desulfosporosinus sp035648155 (1)	SPIRE (1) | MGnify-soil (1)	2	0
61689.0	2	0.0	Unknown only	SPIRE (2)	2	0
61674.0	2	100.0	JACNJF01 sp014382695 (2)	MGnify-marine (1) | mOTUs (1)	2	0
61675.0	2	100.0	UBA3753 sp002372375 (2)	MGnify-sheep_rumen (1) | mOTUs (1)	2	0
61676.0	2	100.0	Acinetobacter sp000632455 (1)	AllTheBacteria (1) | RefSeq (1)	0	2
61677.0	2	100.0	Gemmatimonas phototrophica_A (1)	SPIRE (1) | RefSeq (1)	1	1
61678.0	2	100.0	Domibacillus indicus_A (2)	AllTheBacteria (1) | RefSeq (1)	0	2
61679.0	2	100.0	Roseibium polysiphoniae (2)	MGnify-marine (1) | RefSeq (1)	1	1
61639.0	2	100.0	Collinsella sp905214145 (1) | Collinsella sp900541695 (1)	mOTUs (1) | SPIRE (1)	2	0
61681.0	2	100.0	Thermovibrio (2)	mOTUs (2)	2	0
61666.0	2	100.0	Alistipes sp017632115 (2)	mOTUs (1) | SPIRE (1)	2	0
61667.0	2	100.0	Pseudoxanthomonas_A sp900104255 (1) | Pseudoxanthomonas sp000510725 (1)	AllTheBacteria (1) | RefSeq (1)	0	2
61668.0	2	100.0	Collinsella (1)	mOTUs (1) | SPIRE (1)	2	0
61669.0	2	100.0	Ruminiclostridium sp023415305 (2)	mOTUs (2)	2	0
61670.0	2	100.0	Neisseria sp000186165 (2)	mOTUs (1) | SPIRE (1)	2	0
61671.0	2	100.0	Porphyromonas sp938046015 (1) | Porphyromonas sp018127745 (1)	mOTUs (1) | SPIRE (1)	2	0
61672.0	2	100.0	Cyanobium (1)	SPIRE (1) | mOTUs (1)	2	0
61680.0	2	0.0	Unknown only	SPIRE (2)	2	0
61640.0	2	100.0	Sulfurovum sp002403155 (1) | Sulfurovum (1)	mOTUs (2)	2	0
61641.0	2	100.0	Aphodocola (2)	mOTUs (2)	2	0
61690.0	2	100.0	2-02-FULL-36-13 sp001777015 (2)	mOTUs (2)	2	0
61691.0	2	0.0	Unknown only	SPIRE (2)	2	0
61692.0	2	100.0	Neisseria sp943181435 (2)	mOTUs (2)	2	0
61693.0	2	100.0	JAXDMU01 sp035539155 (1)	MGnify-soil (1) | SPIRE (1)	2	0
61694.0	2	100.0	SG8-38 sp035466435 (1)	SPIRE (1) | MGnify-soil (1)	2	0
61688.0	2	100.0	Saccharomonospora paurometabolica (1)	AllTheBacteria (2)	0	2
61696.0	2	100.0	Nanosyncoccus (2)	mOTUs (2)	2	0
61697.0	2	100.0	Flavobacterium viscosum (2)	SPIRE (1) | RefSeq (1)	1	1
61682.0	2	100.0	SIG5 sp017395275 (2)	mOTUs (2)	2	0
61683.0	2	100.0	Catonella massiliensis (2)	mOTUs (2)	2	0
61684.0	2	100.0	Ruegeria sp028066395 (1) | Ruegeria sp009363615 (1)	mOTUs (1) | RefSeq (1)	1	1
61685.0	2	100.0	Actinoplanes humidus (2)	RefSeq (2)	0	2
61686.0	2	0.0	Unknown only	SPIRE (2)	2	0
61687.0	2	100.0	CAUUCX01 sp963543615 (1)	SPIRE (1) | mOTUs (1)	2	0
61695.0	2	100.0	UBA4720 sp036513055 (1)	SPIRE (1) | MGnify-soil (1)	2	0
61587.0	2	100.0	DAIOHQ01 sp036744635 (1)	MGnify-soil (1) | SPIRE (1)	2	0
61588.0	2	100.0	Leptothoe (2)	mOTUs (2)	2	0
61589.0	2	0.0	Unknown only	SPIRE (2)	2	0
61590.0	2	100.0	Streptomyces sp002551245 (1) | Streptomyces sp001905665 (1)	MGnify-soil (1) | RefSeq (1)	0	2
61591.0	2	100.0	Borkfalkia sp944372075 (2)	mOTUs (2)	2	0
61592.0	2	100.0	CAIYRB01 sp900299215 (2)	mOTUs (1) | SPIRE (1)	2	0
61593.0	2	0.0	Unknown only	SPIRE (2)	2	0
61605.0	2	100.0	Burkholderia sp003635165 (1) | Burkholderia sp002223055 (1)	AllTheBacteria (1) | RefSeq (1)	0	2
61579.0	2	100.0	Palsa-739 sp003139545 (2)	SPIRE (1) | mOTUs (1)	2	0
61580.0	2	100.0	Treponema_B denticola (2)	mOTUs (2)	2	0
61581.0	2	0.0	Unknown only	SPIRE (2)	2	0
61582.0	2	100.0	Novilysobacter erysipheiresistens (2)	RefSeq (2)	0	2
61583.0	2	100.0	Unknown Gallionella (2)	mOTUs (2)	2	0
61584.0	2	0.0	Unknown only	SPIRE (2)	2	0
61585.0	2	100.0	Veillonella atypica (2)	AllTheBacteria (1) | RefSeq (1)	0	2
61570.0	2	100.0	Maricaulis (1)	SPIRE (1) | RefSeq (1)	1	1
61578.0	2	100.0	UMGS1865 (2)	mOTUs (2)	2	0
61538.0	2	100.0	Levilactobacillus faecigallinarum (2)	mOTUs (1) | MGnify-chicken_gut (1)	2	0
61539.0	2	100.0	Ectothiorhodospira sp000225005 (2)	RefSeq (2)	0	2
61540.0	2	100.0	Arachnia sp027658995 (2)	mOTUs (2)	2	0
61541.0	2	100.0	Anaerotardibacter sp900538545 (1) | Anaerotardibacter sp958409415 (1)	mOTUs (1) | MGnify-human_gut (1)	2	0
61542.0	2	100.0	Stercorousia sp944326615 (2)	mOTUs (2)	2	0
61543.0	2	100.0	Alistipes (1)	mOTUs (1) | SPIRE (1)	2	0
61544.0	2	100.0	Limnohabitans sp002778315 (2)	RefSeq (2)	0	2
61586.0	2	100.0	SIAQ01 sp005799265 (2)	SPIRE (2)	2	0
61594.0	2	100.0	Arthrobacter sp037203945 (2)	RefSeq (2)	0	2
61595.0	2	100.0	NS-12 sp005877615 (2)	SPIRE (2)	2	0
61596.0	2	100.0	Streptococcus (2)	mOTUs (2)	2	0
61597.0	2	100.0	Oscillibacter sp900115635 (2)	AllTheBacteria (1) | RefSeq (1)	0	2
61598.0	2	100.0	Campylobacter_A sp963529235 (1)	SPIRE (1) | mOTUs (1)	2	0
61599.0	2	100.0	Colicola (1)	SPIRE (1) | mOTUs (1)	2	0
61600.0	2	100.0	Dongia_B sp035563795 (1)	SPIRE (1) | MGnify-soil (1)	2	0
61601.0	2	100.0	Notoacmeibacter marinus (2)	RefSeq (2)	0	2
61545.0	2	100.0	Bin80 (2)	mOTUs (2)	2	0
61621.0	2	100.0	Nitratiruptor sp015494535 (2)	mOTUs (2)	2	0
61622.0	2	100.0	Alloenteromonas (1)	mOTUs (1) | SPIRE (1)	2	0
61623.0	2	0.0	Unknown only	SPIRE (2)	2	0
61624.0	2	100.0	Streptococcus (2)	mOTUs (2)	2	0
61625.0	2	100.0	Mucilaginibacter sp900142915 (2)	AllTheBacteria (1) | RefSeq (1)	0	2
61610.0	2	100.0	Fluviicola (2)	mOTUs (2)	2	0
61611.0	2	100.0	M50B103 sp023134755 (2)	mOTUs (2)	2	0
61571.0	2	100.0	UBA9659 (2)	mOTUs (2)	2	0
61613.0	2	0.0	Unknown only	SPIRE (2)	2	0
61614.0	2	100.0	Streptococcus mitis_CG (1) | Streptococcus mitis_AX (1)	mOTUs (1) | RefSeq (1)	1	1
61615.0	2	0.0	Unknown only	SPIRE (2)	2	0
61616.0	2	100.0	Flavobacterium sp002150205 (1) | Flavobacterium sp000813005 (1)	AllTheBacteria (1) | RefSeq (1)	0	2
61617.0	2	100.0	Leadbetterella (2)	mOTUs (2)	2	0
61602.0	2	100.0	Marinomonas (2)	mOTUs (2)	2	0
61603.0	2	100.0	Nanosynbacter sp007845355 (1) | Nanosynbacter sp900556355 (1)	SPIRE (1) | mOTUs (1)	2	0
61604.0	2	100.0	Parapedobacter tibetensis (2)	RefSeq (2)	0	2
61612.0	2	100.0	Thermotomaculum (2)	mOTUs (2)	2	0
61572.0	2	100.0	Faecousia sp034099845 (2)	mOTUs (2)	2	0
61573.0	2	100.0	Helicobacter pylori (1) | Helicobacter pylori_C (1)	RefSeq (2)	0	2
61574.0	2	100.0	DATMQA01 sp035566895 (1)	SPIRE (1) | MGnify-soil (1)	2	0
61575.0	2	100.0	Dehalogenimonas alkenigignens (2)	RefSeq (2)	0	2
61576.0	2	100.0	SCQP01 sp035606395 (1)	SPIRE (1) | MGnify-soil (1)	2	0
61577.0	2	100.0	Haemophilus haemolyticus_M (1) | Haemophilus sp000242295 (1)	mOTUs (1) | SPIRE (1)	2	0
61626.0	2	100.0	SG8-32-3 (2)	mOTUs (2)	2	0
61620.0	2	100.0	R2A130 (1)	mOTUs (1) | SPIRE (1)	2	0
61628.0	2	100.0	Bosea lathyri (2)	AllTheBacteria (1) | RefSeq (1)	0	2
61629.0	2	100.0	Faecousia sp034099845 (2)	mOTUs (2)	2	0
61630.0	2	100.0	Neisseria polysaccharea (2)	AllTheBacteria (1) | mOTUs (1)	1	1
61631.0	2	100.0	Kushneria sinocarnis (2)	AllTheBacteria (1) | RefSeq (1)	0	2
61632.0	2	100.0	Streptococcus suis_P (2)	AllTheBacteria (2)	0	2
61633.0	2	0.0	Unknown only	SPIRE (2)	2	0
61618.0	2	0.0	Unknown only	SPIRE (2)	2	0
61619.0	2	100.0	Pseudomonas_M sp002286785 (1) | Pseudomonas_E sp002874965 (1)	MGnify-tomato-rhizosphere (1) | RefSeq (1)	1	1
61627.0	2	100.0	Flavobacterium soyae (2)	RefSeq (2)	0	2
61775.0	2	100.0	Neisseria sp000186165 (1) | Neisseria sp001809325 (1)	mOTUs (1) | RefSeq (1)	1	1
61776.0	2	100.0	Collinsella sp900540985 (1) | Collinsella sp031292915 (1)	SPIRE (1) | mOTUs (1)	2	0
61777.0	2	0.0	Unknown only	SPIRE (2)	2	0
61762.0	2	100.0	Ruminiclostridium_E sp946617595 (2)	MGnify-sheep_rumen (1) | mOTUs (1)	2	0
61763.0	2	100.0	DASQLQ01 sp035629935 (1)	MGnify-soil (1) | SPIRE (1)	2	0
61764.0	2	100.0	Collinsella (1)	mOTUs (1) | SPIRE (1)	2	0
61765.0	2	100.0	Galbibacter sp013391805 (2)	MGnify-marine (1) | RefSeq (1)	1	1
61673.0	2	100.0	RAAP-1 sp903839535 (2)	mOTUs (1) | SPIRE (1)	2	0
61767.0	2	100.0	UMGS1663 (1)	SPIRE (1) | mOTUs (1)	2	0
61768.0	2	100.0	Pseudoduganella buxea (2)	RefSeq (2)	0	2
61769.0	2	100.0	Nesterenkonia aerolata (2)	AllTheBacteria (1) | RefSeq (1)	0	2
61818.0	2	0.0	Unknown only	SPIRE (2)	2	0
61819.0	2	100.0	Unknown CABYIR01 (1)	MGnify-marine (1) | mOTUs (1)	2	0
61820.0	2	100.0	SXWH01 sp014189875 (2)	mOTUs (1) | SPIRE (1)	2	0
61821.0	2	100.0	Lancefieldella sp015258705 (1) | Lancefieldella sp902485095 (1)	mOTUs (2)	2	0
61822.0	2	100.0	Pseudomonas_E carbonaria (2)	AllTheBacteria (1) | RefSeq (1)	0	2
61766.0	2	0.0	Unknown only	SPIRE (2)	2	0
61790.0	2	0.0	Unknown only	SPIRE (2)	2	0
61791.0	2	100.0	Lactobacillus (2)	mOTUs (2)	2	0
61792.0	2	100.0	Collinsella (2)	mOTUs (2)	2	0
61793.0	2	100.0	Ruegeria halocynthiae (2)	AllTheBacteria (1) | RefSeq (1)	0	2
61778.0	2	0.0	Unknown only	SPIRE (2)	2	0
61779.0	2	100.0	Parvicella (1)	MGnify-marine (1) | mOTUs (1)	2	0
61780.0	2	100.0	Nanosynbacter (1)	mOTUs (1) | SPIRE (1)	2	0
61774.0	2	100.0	B75T3L11 sp022562175 (2)	mOTUs (2)	2	0
61782.0	2	100.0	Silanimonas sp018333835 (2)	SPIRE (2)	2	0
61783.0	2	100.0	JALVDV01 sp027008775 (1)	SPIRE (1) | mOTUs (1)	2	0
61784.0	2	100.0	Prochlorococcus_A sp003281485 (2)	AllTheBacteria (1) | MGnify-marine (1)	1	1
61785.0	2	100.0	Catonella massiliensis (2)	SPIRE (1) | mOTUs (1)	2	0
61770.0	2	100.0	Methanofervidicoccus (2)	mOTUs (2)	2	0
61771.0	2	100.0	JAHFRG01 sp035319205 (1)	SPIRE (1) | MGnify-soil (1)	2	0
61772.0	2	100.0	RGIG1927 (2)	mOTUs (2)	2	0
61773.0	2	100.0	Collinsella sp902493615 (1) | Collinsella sp900550195 (1)	mOTUs (1) | MGnify-human_gut (1)	2	0
61781.0	2	100.0	CAAFZY01 sp944391705 (2)	mOTUs (2)	2	0
61809.0	2	100.0	Avigastranaerophilus (2)	mOTUs (2)	2	0
61794.0	2	100.0	Alteribacillus bidgolensis (2)	AllTheBacteria (1) | RefSeq (1)	0	2
61795.0	2	100.0	Lancefieldella sp902485095 (2)	mOTUs (2)	2	0
61796.0	2	100.0	Cryptobacteroides sp000432515 (2)	mOTUs (2)	2	0
61797.0	2	100.0	Stappia stellulata (2)	AllTheBacteria (1) | RefSeq (1)	0	2
61798.0	2	0.0	Unknown only	SPIRE (2)	2	0
61799.0	2	100.0	Ferruginibacter (2)	mOTUs (2)	2	0
61823.0	2	100.0	Desemzia sp016892605 (2)	AllTheBacteria (1) | RefSeq (1)	0	2
61801.0	2	0.0	Unknown only	SPIRE (2)	2	0
61850.0	2	100.0	Paraburkholderia sp036488795 (2)	MGnify-soil (1) | RefSeq (1)	1	1
61851.0	2	0.0	Unknown only	SPIRE (2)	2	0
61852.0	2	100.0	Phascolarctobacterium_A succinatutens_A (2)	SPIRE (1) | mOTUs (1)	2	0
61853.0	2	0.0	Unknown only	SPIRE (2)	2	0
61854.0	2	100.0	Firm-04 (1)	MGnify-rumen (1) | mOTUs (1)	2	0
61855.0	2	100.0	Collinsella aerofaciens_BR (1) | Collinsella sp900541805 (1)	mOTUs (2)	2	0
61856.0	2	100.0	Unknown CAIRSR01 (1)	mOTUs (1) | SPIRE (1)	2	0
61800.0	2	0.0	Unknown only	SPIRE (2)	2	0
61824.0	2	100.0	Limivicinus (1)	mOTUs (1) | SPIRE (1)	2	0
61825.0	2	100.0	UBA2212 (2)	mOTUs (2)	2	0
61810.0	2	0.0	Unknown only	SPIRE (2)	2	0
61811.0	2	100.0	Streptococcus suis_AA (2)	AllTheBacteria (2)	0	2
61812.0	2	100.0	Thermocrinis sp009903855 (2)	RefSeq (2)	0	2
61813.0	2	0.0	Unknown only	SPIRE (2)	2	0
61814.0	2	100.0	Unknown JAJDZL01 (2)	mOTUs (2)	2	0
61808.0	2	100.0	DASPWL01 sp035637795 (1)	SPIRE (1) | MGnify-soil (1)	2	0
61816.0	2	100.0	Collinsella (1)	SPIRE (1) | mOTUs (1)	2	0
61817.0	2	100.0	Photobacterium rosenbergii (2)	AllTheBacteria (1) | RefSeq (1)	0	2
61802.0	2	100.0	Achromobacter pestifer_A (1) | Achromobacter pestifer (1)	AllTheBacteria (1) | RefSeq (1)	0	2
61803.0	2	100.0	Hominimerdicola sp900539095 (2)	SPIRE (1) | mOTUs (1)	2	0
61804.0	2	100.0	Tumulicola scandinaviensis (2)	SPIRE (1) | mOTUs (1)	2	0
61805.0	2	100.0	Nardonella (2)	RefSeq (2)	0	2
61806.0	2	0.0	Unknown only	SPIRE (2)	2	0
61807.0	2	100.0	Janthinobacterium tructae (2)	mOTUs (2)	2	0
61815.0	2	100.0	Ruminococcoides sp034116205 (1)	mOTUs (1) | MGnify-rumen (1)	2	0
61707.0	2	100.0	Prevotella sp002361535 (2)	SPIRE (1) | MGnify-sheep_rumen (1)	2	0
61708.0	2	100.0	Pollutibacter sp017856605 (2)	SPIRE (2)	2	0
61709.0	2	100.0	Tahibacter aquaticus (2)	AllTheBacteria (1) | RefSeq (1)	0	2
61710.0	2	100.0	Lacrimispora sp015057775 (2)	SPIRE (1) | RefSeq (1)	1	1
61711.0	2	100.0	Hydrogenophaga aromaticivorans (2)	RefSeq (2)	0	2
61712.0	2	100.0	Psychrobacter (1)	AllTheBacteria (1) | RefSeq (1)	0	2
61713.0	2	100.0	CALJDF01 sp027622715 (2)	mOTUs (2)	2	0
61789.0	2	100.0	2-02-FULL-43-13 sp001819295 (2)	SPIRE (2)	2	0
61699.0	2	0.0	Unknown only	SPIRE (2)	2	0
61700.0	2	0.0	Unknown only	SPIRE (2)	2	0
61701.0	2	100.0	JAGPDF01 (1)	SPIRE (1) | mOTUs (1)	2	0
61702.0	2	100.0	Lepagella sp947626355 (1) | Lepagella sp900554345 (1)	mOTUs (1) | SPIRE (1)	2	0
61703.0	2	0.0	Unknown only	SPIRE (2)	2	0
61704.0	2	100.0	PALSA-747 sp903891755 (2)	mOTUs (1) | SPIRE (1)	2	0
61705.0	2	0.0	Unknown only	SPIRE (2)	2	0
61754.0	2	100.0	Nanosyncoccus (1)	SPIRE (1) | mOTUs (1)	2	0
61698.0	2	100.0	UBA6688 sp016192345 (2)	mOTUs (1) | SPIRE (1)	2	0
61722.0	2	0.0	Unknown only	SPIRE (2)	2	0
61723.0	2	100.0	CAG-303 (1)	SPIRE (1) | mOTUs (1)	2	0
61724.0	2	100.0	Thalassospira sp001907695 (1) | Thalassospira sp017922435 (1)	AllTheBacteria (1) | RefSeq (1)	0	2
61725.0	2	100.0	Telluria atriviolacea (2)	RefSeq (2)	0	2
61726.0	2	100.0	Novosphingobium sp900176395 (2)	AllTheBacteria (1) | RefSeq (1)	0	2
61727.0	2	100.0	RUG11872 sp023426935 (1)	mOTUs (1) | SPIRE (1)	2	0
61728.0	2	100.0	Bifidobacterium sp029433335 (2)	AllTheBacteria (1) | RefSeq (1)	0	2
61706.0	2	100.0	Bacillus_AT mannanilyticus (2)	RefSeq (2)	0	2
61714.0	2	100.0	Streptomyces (1)	AllTheBacteria (1) | RefSeq (1)	0	2
61715.0	2	0.0	Unknown only	SPIRE (2)	2	0
61716.0	2	100.0	Selenomonas_A ruminantium (1) | Selenomonas_A ruminantium_B (1)	AllTheBacteria (1) | RefSeq (1)	0	2
61717.0	2	100.0	Roseobacter ponti (2)	AllTheBacteria (1) | RefSeq (1)	0	2
61718.0	2	100.0	Dokdonella sp035511235 (2)	MGnify-soil (1) | RefSeq (1)	1	1
61719.0	2	100.0	BS750m-G69 sp030665885 (2)	mOTUs (2)	2	0
61720.0	2	100.0	Rhizomicrobium (1)	mOTUs (1) | SPIRE (1)	2	0
61721.0	2	100.0	Eubacterium_G sp902793045 (2)	SPIRE (1) | mOTUs (1)	2	0
61729.0	2	100.0	Streptococcus (1)	mOTUs (1) | SPIRE (1)	2	0
61741.0	2	100.0	Unknown Bacteriovoracaceae (2)	mOTUs (2)	2	0
61742.0	2	100.0	Streptococcus mitis_DO (1) | Streptococcus mitis_AX (1)	AllTheBacteria (1) | RefSeq (1)	0	2
61743.0	2	100.0	Acetobacter conturbans (2)	AllTheBacteria (1) | RefSeq (1)	0	2
61744.0	2	100.0	Cyanobium (2)	mOTUs (2)	2	0
61745.0	2	100.0	Helicobacter pylori_BU (2)	AllTheBacteria (1) | RefSeq (1)	0	2
61730.0	2	100.0	Luteibacter rhizovicinus_B (2)	AllTheBacteria (1) | RefSeq (1)	0	2
61731.0	2	100.0	Vibrio (2)	MGnify-marine (2)	2	0
61755.0	2	100.0	S145-15 sp015493635 (2)	mOTUs (2)	2	0
61733.0	2	100.0	JBDLSY01 sp041170585 (2)	mOTUs (2)	2	0
61734.0	2	100.0	Nanosynbacter (1)	mOTUs (1) | SPIRE (1)	2	0
61735.0	2	100.0	Streptomyces silvae (2)	AllTheBacteria (1) | RefSeq (1)	0	2
61736.0	2	100.0	Kribbella sp040605415 (1)	AllTheBacteria (1) | RefSeq (1)	0	2
61737.0	2	100.0	Allosphingosinicella sp036402575 (1)	MGnify-soil (1) | SPIRE (1)	2	0
61786.0	2	100.0	Prevotella conceptionensis (2)	SPIRE (2)	2	0
61787.0	2	100.0	Granulicatella sp015264885 (2)	mOTUs (2)	2	0
61788.0	2	100.0	UBA1737 (2)	mOTUs (2)	2	0
61732.0	2	100.0	Paucisalibacillus bavariensis (2)	AllTheBacteria (1) | RefSeq (1)	0	2
61756.0	2	0.0	Unknown only	SPIRE (2)	2	0
61757.0	2	100.0	Streptomyces sp040683675 (1)	AllTheBacteria (1) | RefSeq (1)	0	2
61758.0	2	0.0	Unknown only	SPIRE (2)	2	0
61759.0	2	100.0	Roseibacterium beibuensis (1)	RefSeq (2)	0	2
61760.0	2	100.0	Gloeomargarita (1)	SPIRE (1) | RefSeq (1)	1	1
61761.0	2	100.0	Pelagibacter sp902519255 (2)	MGnify-marine (2)	2	0
61746.0	2	100.0	Gemella haemolysans_D (1)	mOTUs (1) | SPIRE (1)	2	0
61740.0	2	100.0	VXYL01 (2)	mOTUs (2)	2	0
61748.0	2	100.0	CALGFI01 sp035629255 (1)	SPIRE (1) | MGnify-soil (1)	2	0
61749.0	2	100.0	Kribbella sp035655035 (2)	MGnify-soil (1) | RefSeq (1)	1	1
61750.0	2	100.0	Unknown JADJPG01 (2)	mOTUs (2)	2	0
61751.0	2	0.0	Unknown only	MGnify-mouse_gut (2)	2	0
61752.0	2	100.0	Anthropogastromicrobium sp958446555 (1)	SPIRE (1) | mOTUs (1)	2	0
61753.0	2	100.0	Puia sp021324175 (1)	MGnify-soil (1) | SPIRE (1)	2	0
61738.0	2	100.0	Nocardia sp040609015 (2)	RefSeq (2)	0	2
61739.0	2	100.0	Brevundimonas sp023428785 (1)	SPIRE (1) | mOTUs (1)	2	0
61747.0	2	100.0	Pauljensenia sp900541895 (2)	SPIRE (1) | mOTUs (1)	2	0
61350.0	2	100.0	Rubrivivax (2)	mOTUs (2)	2	0
61351.0	2	100.0	Avilachnospira (2)	SPIRE (2)	2	0
61352.0	2	100.0	Pseudomonas_E muyukensis (2)	AllTheBacteria (1) | RefSeq (1)	0	2
61353.0	2	100.0	Actinosynnema sp001905065 (1) | Actinosynnema sp001984175 (1)	RefSeq (2)	0	2
61402.0	2	100.0	Croceibacterium mercuriale (2)	AllTheBacteria (1) | RefSeq (1)	0	2
61403.0	2	100.0	Neolewinella (1)	MGnify-marine (1) | mOTUs (1)	2	0
61404.0	2	100.0	Prevotella copri_M (2)	mOTUs (1) | RefSeq (1)	1	1
61553.0	2	100.0	Pedobacter alluvionis (2)	AllTheBacteria (1) | RefSeq (1)	0	2
61406.0	2	100.0	Hungateiclostridium mesophilum (2)	AllTheBacteria (1) | RefSeq (1)	0	2
61407.0	2	100.0	Coliplasma (1)	SPIRE (1) | mOTUs (1)	2	0
61408.0	2	100.0	PALSA-188 sp035999525 (2)	MGnify-soil (2)	2	0
61409.0	2	100.0	Butyricicoccus (2)	mOTUs (2)	2	0
61394.0	2	100.0	Helicobacter cetorum_B (2)	RefSeq (2)	0	2
61395.0	2	100.0	Sphingomonas aerolata (2)	AllTheBacteria (2)	0	2
61396.0	2	100.0	MB11C04 (2)	mOTUs (2)	2	0
61397.0	2	100.0	Afipia sp001425835 (1) | Afipia sp021502575 (1)	AllTheBacteria (1) | RefSeq (1)	0	2
61405.0	2	100.0	Polynucleobacter (2)	mOTUs (2)	2	0
61365.0	2	100.0	Pseudomonas_E putida_K (2)	AllTheBacteria (2)	0	2
61366.0	2	100.0	SIG575 (1)	SPIRE (1) | mOTUs (1)	2	0
61367.0	2	100.0	Vibrio tubiashii (2)	AllTheBacteria (1) | RefSeq (1)	0	2
61368.0	2	100.0	Fretibacter (2)	mOTUs (2)	2	0
61369.0	2	100.0	Palsa-739 sp036512155 (1)	MGnify-soil (1) | SPIRE (1)	2	0
61354.0	2	100.0	Rothia sp916720455 (2)	mOTUs (2)	2	0
61355.0	2	100.0	Bacteriovorax (2)	mOTUs (2)	2	0
61349.0	2	100.0	Rhodoferax_C sp947446885 (2)	mOTUs (2)	2	0
61357.0	2	100.0	UBA1740 (2)	mOTUs (2)	2	0
61358.0	2	100.0	DASUGC01 (1)	mOTUs (1) | SPIRE (1)	2	0
61359.0	2	100.0	Longimicrobium sp036388335 (1)	MGnify-soil (1) | SPIRE (1)	2	0
61360.0	2	100.0	Micromonospora sp027497355 (2)	RefSeq (2)	0	2
61361.0	2	100.0	Prevotella sp002353585 (2)	mOTUs (2)	2	0
61346.0	2	100.0	Oribacterium sinus (1)	mOTUs (1) | SPIRE (1)	2	0
61347.0	2	100.0	Physcousia (1)	mOTUs (1) | MGnify-rumen (1)	2	0
61348.0	2	100.0	Egerieousia (1)	mOTUs (1) | SPIRE (1)	2	0
61356.0	2	100.0	UMGS1865 sp902795355 (2)	mOTUs (1) | MGnify-rumen (1)	2	0
61384.0	2	100.0	UBA737 (1)	mOTUs (1) | SPIRE (1)	2	0
61385.0	2	100.0	Paramuribaculum (2)	mOTUs (2)	2	0
61434.0	2	100.0	Actinoplanes derwentensis (2)	RefSeq (2)	0	2
61435.0	2	100.0	Neisseria bergeri (2)	AllTheBacteria (2)	0	2
61436.0	2	100.0	Jannaschia (1)	mOTUs (1) | SPIRE (1)	2	0
61437.0	2	100.0	Mycobacterium (2)	mOTUs (2)	2	0
61438.0	2	100.0	Streptococcus sp036680365 (1)	AllTheBacteria (1) | RefSeq (1)	0	2
61398.0	2	0.0	Unknown only	SPIRE (2)	2	0
61440.0	2	100.0	Maritimibacter alkaliphilus (2)	mOTUs (2)	2	0
61441.0	2	0.0	Unknown only	SPIRE (2)	2	0
61426.0	2	100.0	Microbacterium sp009758255 (2)	RefSeq (2)	0	2
61427.0	2	100.0	Lacticaseibacillus suibinensis (2)	RefSeq (2)	0	2
61428.0	2	100.0	Chryseobacterium sp963518055 (1)	SPIRE (1) | mOTUs (1)	2	0
61429.0	2	0.0	Unknown only	mOTUs (2)	2	0
61430.0	2	100.0	Neisseria flavescens_B (2)	AllTheBacteria (1) | mOTUs (1)	1	1
61431.0	2	100.0	JAQXDR01 sp038138625 (2)	mOTUs (2)	2	0
61439.0	2	100.0	Actinomycetospora (1)	SPIRE (1) | mOTUs (1)	2	0
61399.0	2	100.0	Stenotrophomonas_A panacihumi (2)	RefSeq (2)	0	2
61400.0	2	100.0	Sphingomicrobium sp035318245 (1)	MGnify-soil (1) | SPIRE (1)	2	0
61401.0	2	100.0	Spirillospora mexicana (2)	AllTheBacteria (1) | RefSeq (1)	0	2
61386.0	2	100.0	Lacibacter sp023428755 (1)	mOTUs (1) | SPIRE (1)	2	0
61387.0	2	100.0	Collinsella (2)	mOTUs (2)	2	0
61388.0	2	100.0	Cyanobium (2)	mOTUs (2)	2	0
61389.0	2	100.0	Nanosyncoccus sp017405265 (2)	SPIRE (2)	2	0
61383.0	2	100.0	Nanosyncoccus (1)	mOTUs (1) | SPIRE (1)	2	0
61391.0	2	100.0	UBA5004 sp001824255 (2)	SPIRE (2)	2	0
61392.0	2	100.0	Collinsella aerofaciens_AL (1) | Collinsella (1)	mOTUs (1) | MGnify-human_gut (1)	2	0
61393.0	2	100.0	Streptococcus parasanguinis_I (2)	SPIRE (1) | RefSeq (1)	1	1
61378.0	2	100.0	66-474 sp035281745 (1)	MGnify-soil (1) | SPIRE (1)	2	0
61379.0	2	100.0	Geodermatophilus sp003319125 (1) | Geodermatophilus sp000701365 (1)	AllTheBacteria (1) | RefSeq (1)	0	2
61380.0	2	100.0	Prochlorococcus_B sp003216375 (2)	AllTheBacteria (1) | MGnify-marine (1)	1	1
61381.0	2	100.0	Unknown DTIZ01 (2)	mOTUs (2)	2	0
61382.0	2	100.0	Cryptobacteroides sp000432515 (2)	mOTUs (2)	2	0
61390.0	2	100.0	Weissella viridescens_A (1) | Weissella viridescens (1)	AllTheBacteria (1) | RefSeq (1)	0	2
61282.0	2	100.0	Desulfovibrio sp017454855 (2)	mOTUs (2)	2	0
61283.0	2	0.0	Unknown only	SPIRE (2)	2	0
61284.0	2	100.0	Aphodosoma (1)	SPIRE (1) | mOTUs (1)	2	0
61285.0	2	100.0	Bacteroides_F sp945913015 (2)	MGnify-pig_gut (2)	2	0
61286.0	2	100.0	Methylocystis silviterrae (2)	AllTheBacteria (1) | RefSeq (1)	0	2
61287.0	2	100.0	DSM-25186 sp900100765 (2)	AllTheBacteria (1) | RefSeq (1)	0	2
61288.0	2	100.0	Arthrobacter_D (2)	RefSeq (2)	0	2
61364.0	2	100.0	Angelobacter (1)	SPIRE (1) | mOTUs (1)	2	0
61338.0	2	100.0	Abiotrophia sp001815865 (2)	mOTUs (1) | SPIRE (1)	2	0
61339.0	2	100.0	Aquirufa sp027491315 (2)	RefSeq (2)	0	2
61340.0	2	100.0	Aggregatibacter sp000466335 (2)	mOTUs (2)	2	0
61341.0	2	100.0	Neisseria sp000186165 (2)	mOTUs (1) | SPIRE (1)	2	0
61342.0	2	100.0	Lancefieldella sp902485095 (2)	mOTUs (2)	2	0
61343.0	2	100.0	Palsa-744 sp036511695 (1)	MGnify-soil (1) | SPIRE (1)	2	0
61344.0	2	100.0	Alectryobacillus merdavium (2)	MGnify-chicken_gut (1) | SPIRE (1)	2	0
61345.0	2	100.0	Cellvibrio sp035481425 (2)	MGnify-tomato-rhizosphere (1) | MGnify-soil (1)	2	0
61289.0	2	100.0	Fructobacillus sp028764065 (1)	AllTheBacteria (1) | RefSeq (1)	0	2
61313.0	2	100.0	Kordiimonas lipolytica (1) | Kordiimonas (1)	RefSeq (2)	0	2
61298.0	2	0.0	Unknown only	SPIRE (2)	2	0
61299.0	2	100.0	UBA3839 (1)	MGnify-rumen (1) | mOTUs (1)	2	0
61300.0	2	0.0	Unknown only	SPIRE (2)	2	0
61301.0	2	100.0	Unknown RUG14156 (2)	mOTUs (2)	2	0
61302.0	2	100.0	Prevotella conceptionensis (2)	SPIRE (1) | mOTUs (1)	2	0
61303.0	2	100.0	JAAFJT01 (2)	mOTUs (2)	2	0
61297.0	2	100.0	Unknown JACQJU01 (1)	SPIRE (1) | mOTUs (1)	2	0
61305.0	2	100.0	HGM04593 (1)	SPIRE (1) | mOTUs (1)	2	0
61290.0	2	100.0	Granulicatella sp916438765 (2)	mOTUs (2)	2	0
61291.0	2	100.0	Streptomyces morookaensis (1) | Streptomyces (1)	AllTheBacteria (1) | RefSeq (1)	0	2
61292.0	2	100.0	Tous-C4FEB (1)	mOTUs (1) | SPIRE (1)	2	0
61293.0	2	100.0	Pelagibacter sp003282945 (2)	AllTheBacteria (1) | MGnify-marine (1)	1	1
61294.0	2	100.0	Unknown CAG-313 (2)	mOTUs (2)	2	0
61295.0	2	100.0	Phocaeicola (2)	mOTUs (2)	2	0
61296.0	2	0.0	Unknown only	MGnify-marine (1) | SPIRE (1)	2	0
61304.0	2	100.0	Leucobacter (1)	SPIRE (1) | mOTUs (1)	2	0
61316.0	2	100.0	Streptococcus infantis_I (2)	RefSeq (2)	0	2
61317.0	2	100.0	Butyribacter (1)	SPIRE (1) | mOTUs (1)	2	0
61318.0	2	100.0	Marinimicrobium_A alkaliphilum (2)	MGnify-marine (1) | RefSeq (1)	1	1
61319.0	2	100.0	WHSN01 (1)	mOTUs (1) | SPIRE (1)	2	0
61320.0	2	100.0	Colenecus (1)	mOTUs (1) | MGnify-rumen (1)	2	0
61321.0	2	100.0	Mycobacterium fragae (2)	AllTheBacteria (2)	0	2
61370.0	2	100.0	UBA5266 sp002069895 (2)	SPIRE (2)	2	0
61330.0	2	100.0	Lancefieldella sp902485095 (2)	mOTUs (2)	2	0
61372.0	2	100.0	Clostridium (2)	mOTUs (2)	2	0
61373.0	2	100.0	Anatilimnocola (2)	mOTUs (2)	2	0
61374.0	2	100.0	RUG612 (1)	MGnify-rumen (1) | mOTUs (1)	2	0
61375.0	2	100.0	UBA9642 sp035626895 (1)	MGnify-soil (1) | SPIRE (1)	2	0
61376.0	2	0.0	Unknown only	SPIRE (2)	2	0
61377.0	2	0.0	Unknown only	SPIRE (2)	2	0
61362.0	2	100.0	Stenotrophomonas sp032101765 (2)	RefSeq (2)	0	2
61363.0	2	100.0	Korarchaeum (2)	SPIRE (2)	2	0
61371.0	2	100.0	Alloenteromonas sp900767825 (2)	SPIRE (2)	2	0
61331.0	2	100.0	UBA11606 sp018699415 (2)	SPIRE (1) | MGnify-marine (1)	2	0
61332.0	2	100.0	Fibro-01 sp001462345 (2)	mOTUs (1) | SPIRE (1)	2	0
61333.0	2	100.0	UBA2868 sp946623875 (2)	mOTUs (1) | MGnify-sheep_rumen (1)	2	0
61334.0	2	100.0	Catenulispora pinistramenti (2)	RefSeq (2)	0	2
61335.0	2	100.0	Cybelea sp035484815 (1)	SPIRE (1) | MGnify-soil (1)	2	0
61336.0	2	100.0	Marinomonas (2)	mOTUs (2)	2	0
61337.0	2	100.0	Streptomyces sp001279725 (2)	RefSeq (2)	0	2
61315.0	2	100.0	Collinsella (1)	mOTUs (1) | SPIRE (1)	2	0
61323.0	2	100.0	Campylobacter_D sp006864365 (1) | Campylobacter_A sp012978815 (1)	AllTheBacteria (1) | RefSeq (1)	0	2
61324.0	2	100.0	CPC320 (2)	mOTUs (2)	2	0
61325.0	2	100.0	Caccovivens (1)	SPIRE (1) | mOTUs (1)	2	0
61326.0	2	100.0	RGIG1681 (1)	mOTUs (1) | SPIRE (1)	2	0
61327.0	2	100.0	F0422 sp003992015 (2)	mOTUs (2)	2	0
61328.0	2	100.0	UBA7488 (1)	SPIRE (1) | mOTUs (1)	2	0
61329.0	2	100.0	Unknown BM501 (1)	mOTUs (1) | SPIRE (1)	2	0
61314.0	2	100.0	Burkholderia sp902833225 (1) | Burkholderia sp002223055 (1)	AllTheBacteria (1) | RefSeq (1)	0	2
61322.0	2	0.0	Unknown only	SPIRE (2)	2	0
61535.0	2	100.0	Haemophilus_D sp927911595 (2)	mOTUs (2)	2	0
61536.0	2	100.0	GCA-2732755 (1)	mOTUs (1) | MGnify-marine (1)	2	0
61537.0	2	100.0	UBA737 (1)	mOTUs (1) | MGnify-rumen (1)	2	0
61522.0	2	100.0	Cupriavidus basilensis_E (1) | Cupriavidus basilensis_F (1)	mOTUs (1) | RefSeq (1)	1	1
61523.0	2	100.0	Helicobacter pylori_BU (2)	AllTheBacteria (1) | RefSeq (1)	0	2
61524.0	2	100.0	Acetobacter sp002409645 (2)	SPIRE (1) | RefSeq (1)	1	1
61525.0	2	100.0	JABCPE02 (1)	mOTUs (1) | SPIRE (1)	2	0
61432.0	2	100.0	Granulicatella sp916719965 (1) | Granulicatella sp015264885 (1)	mOTUs (2)	2	0
61527.0	2	100.0	Alistipes (2)	SPIRE (2)	2	0
61528.0	2	100.0	Veillonella (2)	mOTUs (2)	2	0
61529.0	2	0.0	Unknown only	RefSeq (2)	0	2
61514.0	2	100.0	Lachnoanaerobaculum gingivalis (1) | Lachnoanaerobaculum sp916720285 (1)	SPIRE (1) | mOTUs (1)	2	0
61515.0	2	100.0	Actinomyces graevenitzii (2)	SPIRE (1) | mOTUs (1)	2	0
61516.0	2	100.0	Stackebrandtia nassauensis (2)	AllTheBacteria (1) | RefSeq (1)	0	2
61517.0	2	0.0	Unknown only	SPIRE (2)	2	0
61518.0	2	100.0	Sphingorhabdus_B (2)	mOTUs (2)	2	0
61526.0	2	100.0	Pseudescherichia sp031987975 (1) | Pseudescherichia sp002918705 (1)	mOTUs (1) | RefSeq (1)	1	1
61486.0	2	0.0	Unknown only	SPIRE (2)	2	0
61487.0	2	100.0	Maridesulfovibrio gilichinskyi (2)	AllTheBacteria (1) | RefSeq (1)	0	2
61488.0	2	100.0	Chlorobaculum sp035560975 (1)	SPIRE (1) | MGnify-soil (1)	2	0
61489.0	2	100.0	Halorhodospira neutriphila (2)	AllTheBacteria (1) | RefSeq (1)	0	2
61474.0	2	100.0	Phascolarctobacterium_A succinatutens_B (2)	mOTUs (2)	2	0
61475.0	2	0.0	Unknown only	SPIRE (2)	2	0
61476.0	2	100.0	Anaerosphaera mikwangii (2)	RefSeq (2)	0	2
61534.0	2	100.0	Selenomonas_B sp017635515 (2)	mOTUs (1) | SPIRE (1)	2	0
61478.0	2	100.0	Zobellia russellii (2)	RefSeq (2)	0	2
61479.0	2	100.0	SURF-16 sp016208225 (2)	SPIRE (2)	2	0
61480.0	2	100.0	Pseudoclavibacter_A sp008831235 (2)	RefSeq (2)	0	2
61481.0	2	100.0	Pelagibacter ubique_Q (1)	AllTheBacteria (1) | RefSeq (1)	0	2
61530.0	2	100.0	Oceanobacillus sp001659985 (1) | Oceanobacillus sp009389585 (1)	AllTheBacteria (1) | RefSeq (1)	0	2
61531.0	2	100.0	Cellulomonas_A cellasea (2)	AllTheBacteria (1) | RefSeq (1)	0	2
61532.0	2	0.0	Unknown only	SPIRE (2)	2	0
61533.0	2	100.0	UMGS1696 sp017398585 (2)	mOTUs (2)	2	0
61477.0	2	100.0	Xenorhabdus beddingii (2)	RefSeq (2)	0	2
61569.0	2	100.0	Veillonella atypica (2)	mOTUs (1) | SPIRE (1)	2	0
61554.0	2	100.0	VAYN01 (1)	mOTUs (1) | SPIRE (1)	2	0
61555.0	2	100.0	Alloprevotella sp905371275 (2)	mOTUs (2)	2	0
61556.0	2	100.0	Streptococcus oralis_CT (2)	AllTheBacteria (1) | RefSeq (1)	0	2
61557.0	2	100.0	Altibacter (1)	mOTUs (1) | MGnify-marine (1)	2	0
61558.0	2	100.0	JBDLSY01 sp041170585 (2)	mOTUs (2)	2	0
61559.0	2	100.0	Streptomyces platensis (2)	RefSeq (2)	0	2
61519.0	2	100.0	Helicobacter pylori_BU (2)	AllTheBacteria (1) | RefSeq (1)	0	2
61561.0	2	100.0	Microlunatus_A (1)	SPIRE (1) | mOTUs (1)	2	0
61546.0	2	100.0	Collinsella (2)	SPIRE (1) | mOTUs (1)	2	0
61547.0	2	100.0	Cacconaster (1)	mOTUs (1) | MGnify-rumen (1)	2	0
61548.0	2	100.0	Cryptobacteroides sp000435075 (2)	mOTUs (1) | SPIRE (1)	2	0
61549.0	2	100.0	CAG-103 (2)	mOTUs (2)	2	0
61550.0	2	100.0	Neisseria wadsworthii (2)	AllTheBacteria (1) | RefSeq (1)	0	2
61551.0	2	100.0	Rothia mucilaginosa (2)	AllTheBacteria (1) | RefSeq (1)	0	2
61552.0	2	100.0	Stenotrophomonas maltophilia_AW (1) | Stenotrophomonas maltophilia_AJ (1)	AllTheBacteria (1) | RefSeq (1)	0	2
61560.0	2	100.0	Collinsella sp019414605 (1) | Collinsella sp900541695 (1)	mOTUs (1) | SPIRE (1)	2	0
61520.0	2	100.0	Streptomyces cahuitamycinicus (2)	RefSeq (2)	0	2
61521.0	2	100.0	Microbacterium sp013410955 (1) | Microbacterium sp001984105 (1)	AllTheBacteria (1) | RefSeq (1)	0	2
61506.0	2	100.0	Lentibacter sp937123735 (1) | Lentibacter sp025751535 (1)	mOTUs (1) | RefSeq (1)	1	1
61507.0	2	100.0	Polaromonas (2)	mOTUs (2)	2	0
61508.0	2	100.0	Tindallia magadiensis (2)	AllTheBacteria (1) | RefSeq (1)	0	2
61509.0	2	100.0	Butyrivibrio sp000420845 (1)	AllTheBacteria (1) | RefSeq (1)	0	2
61510.0	2	0.0	Unknown only	MGnify-zebra_fish_fecal (2)	2	0
61568.0	2	100.0	Gaiella (1)	MGnify-soil (1) | RefSeq (1)	1	1
61512.0	2	100.0	HRBIN15 (2)	SPIRE (2)	2	0
61513.0	2	100.0	SZUA-370 sp018816345 (2)	SPIRE (2)	2	0
61562.0	2	100.0	Ruminococcoides sp034116205 (2)	mOTUs (2)	2	0
61563.0	2	100.0	UBA737 sp905193585 (2)	mOTUs (1) | SPIRE (1)	2	0
61564.0	2	100.0	Oscillibacter sp002455655 (1) | Oscillibacter sp934574045 (1)	RefSeq (2)	0	2
61565.0	2	0.0	Unknown only	SPIRE (2)	2	0
61566.0	2	100.0	Amycolatopsis sp040650695 (1)	AllTheBacteria (1) | RefSeq (1)	0	2
61567.0	2	100.0	Streptomyces sp001905665 (1) | Streptomyces sp001905445 (1)	RefSeq (2)	0	2
61511.0	2	100.0	Chryseobacterium indoltheticum (2)	AllTheBacteria (1) | RefSeq (1)	0	2
61466.0	2	100.0	Pseudomonas_E sp963518285 (1)	mOTUs (1) | SPIRE (1)	2	0
61467.0	2	100.0	CANKVQ01 sp035287785 (2)	mOTUs (1) | MGnify-soil (1)	2	0
61468.0	2	100.0	Azospirillum canadense (1)	SPIRE (1) | mOTUs (1)	2	0
61469.0	2	0.0	Unknown only	SPIRE (2)	2	0
61470.0	2	100.0	SIG440 sp017503225 (2)	mOTUs (2)	2	0
61471.0	2	100.0	Nitrogeniibacter halophilus (2)	AllTheBacteria (1) | RefSeq (1)	0	2
61472.0	2	100.0	Zhihengliuella halotolerans (2)	RefSeq (2)	0	2
61485.0	2	100.0	UBA2645_A (2)	mOTUs (2)	2	0
61458.0	2	100.0	Lysobacter_C sp946886865 (1)	MGnify-tomato-rhizosphere (1) | SPIRE (1)	2	0
61459.0	2	100.0	UMGS1865 sp946618395 (2)	mOTUs (1) | MGnify-sheep_rumen (1)	2	0
61460.0	2	100.0	Longimonas sp913056335 (1)	MGnify-marine (1) | SPIRE (1)	2	0
61461.0	2	100.0	RUG11198 sp945867665 (1)	mOTUs (1) | MGnify-pig_gut (1)	2	0
61462.0	2	100.0	BOKV01 (2)	mOTUs (2)	2	0
61463.0	2	100.0	Vescimonas (1)	mOTUs (1) | SPIRE (1)	2	0
61464.0	2	100.0	Streptococcus suis_Y (1) | Streptococcus suis_AA (1)	AllTheBacteria (1) | RefSeq (1)	0	2
61465.0	2	100.0	Rickettsia sp020404485 (2)	RefSeq (2)	0	2
61473.0	2	100.0	Anaerocolumna (1)	SPIRE (1) | mOTUs (1)	2	0
61433.0	2	0.0	Unknown only	SPIRE (2)	2	0
61418.0	2	100.0	Kordia (2)	mOTUs (2)	2	0
61419.0	2	100.0	Phascolarctobacterium_A succinatutens_B (1) | Phascolarctobacterium_A succinatutens (1)	mOTUs (1) | SPIRE (1)	2	0
61420.0	2	100.0	Nemorincola sp903916555 (2)	mOTUs (1) | SPIRE (1)	2	0
61421.0	2	100.0	Collinsella (2)	mOTUs (2)	2	0
61422.0	2	0.0	Unknown only	SPIRE (2)	2	0
61423.0	2	100.0	VXMF01 (2)	mOTUs (2)	2	0
61417.0	2	100.0	Saccharofermentans (1)	mOTUs (1) | MGnify-rumen (1)	2	0
61425.0	2	100.0	CAG-238 (1)	mOTUs (1) | SPIRE (1)	2	0
61410.0	2	100.0	Catonella massiliensis (2)	mOTUs (2)	2	0
61411.0	2	0.0	Unknown only	SPIRE (2)	2	0
61412.0	2	100.0	Collinsella (1) | Collinsella sp902363875 (1)	SPIRE (1) | mOTUs (1)	2	0
61413.0	2	100.0	Qipengyuania (1)	mOTUs (1) | SPIRE (1)	2	0
61414.0	2	100.0	Promicromonospora (2)	RefSeq (2)	0	2
61415.0	2	100.0	Nitrosospira (2)	RefSeq (2)	0	2
61416.0	2	100.0	Campylobacter_A concisus_AB (1) | Campylobacter_A concisus_T (1)	mOTUs (2)	2	0
61424.0	2	100.0	CSBr16-58 sp003566715 (2)	SPIRE (2)	2	0
61501.0	2	100.0	Alloprevotella (1)	SPIRE (1) | mOTUs (1)	2	0
61502.0	2	100.0	RUG13583 (1)	SPIRE (1) | mOTUs (1)	2	0
61503.0	2	100.0	Fimenecus (2)	mOTUs (2)	2	0
61504.0	2	100.0	Glaciecola sp947496235 (2)	RefSeq (2)	0	2
61505.0	2	100.0	DATLZM01 (2)	SPIRE (2)	2	0
61490.0	2	100.0	Paramaledivibacter caminithermalis (2)	AllTheBacteria (1) | RefSeq (1)	0	2
61491.0	2	100.0	Polaribacter irgensii (2)	MGnify-marine (1) | RefSeq (1)	1	1
61450.0	2	100.0	Streptomyces sp040612485 (1)	AllTheBacteria (1) | RefSeq (1)	0	2
61493.0	2	100.0	Leptolyngbya_A ohadii (2)	AllTheBacteria (1) | RefSeq (1)	0	2
61494.0	2	100.0	UBA1248 (1)	SPIRE (1) | mOTUs (1)	2	0
61495.0	2	100.0	CAG-115 sp934456315 (2)	mOTUs (2)	2	0
61496.0	2	100.0	DASRVH01 sp035655155 (1)	SPIRE (1) | MGnify-soil (1)	2	0
61497.0	2	0.0	Unknown only	SPIRE (2)	2	0
61482.0	2	100.0	Catonella massiliensis (2)	SPIRE (1) | mOTUs (1)	2	0
61483.0	2	100.0	UBA10205 sp10205u (2)	mOTUs (2)	2	0
61484.0	2	100.0	Collinsella sp902491615 (1)	SPIRE (1) | mOTUs (1)	2	0
61492.0	2	100.0	JADKIH01 sp031427625 (2)	mOTUs (2)	2	0
61451.0	2	100.0	Nanosyncoccus sp016112465 (1) | Nanosyncoccus (1)	SPIRE (1) | mOTUs (1)	2	0
61452.0	2	100.0	Microbacterium esteraromaticum_B (1) | Microbacterium sp040684935 (1)	AllTheBacteria (1) | RefSeq (1)	0	2
61453.0	2	100.0	Catonella massiliensis (2)	mOTUs (2)	2	0
61454.0	2	100.0	Williamsia limnetica (2)	AllTheBacteria (1) | RefSeq (1)	0	2
61455.0	2	100.0	Collinsella (1)	SPIRE (1) | mOTUs (1)	2	0
61456.0	2	0.0	Unknown only	SPIRE (2)	2	0
61457.0	2	100.0	CAUUCX01 sp963543615 (1)	SPIRE (1) | mOTUs (1)	2	0
61442.0	2	100.0	Bradyrhizobium algeriense (2)	RefSeq (2)	0	2
61500.0	2	100.0	Sphingorhabdus_B sp027490455 (1)	SPIRE (1) | RefSeq (1)	1	1
61444.0	2	100.0	Neisseria cinerea (2)	AllTheBacteria (1) | RefSeq (1)	0	2
61445.0	2	100.0	CAMPYH01 (1)	SPIRE (1) | mOTUs (1)	2	0
61446.0	2	100.0	Bosea sp024231975 (2)	RefSeq (2)	0	2
61447.0	2	100.0	Agrococcus terreus (2)	RefSeq (2)	0	2
61448.0	2	100.0	Oribacterium sinus (2)	mOTUs (2)	2	0
61449.0	2	100.0	Prochlorococcus_A marinus_M (2)	RefSeq (2)	0	2
61498.0	2	100.0	JARRQB01 (2)	mOTUs (2)	2	0
61499.0	2	100.0	Streptococcus (1)	SPIRE (1) | mOTUs (1)	2	0
61443.0	2	100.0	Physcousia (2)	mOTUs (2)	2	0
62200.0	2	100.0	RGIG5327 sp017629515 (2)	mOTUs (2)	2	0
62201.0	2	100.0	Flavobacterium (2)	mOTUs (2)	2	0
62186.0	2	100.0	VGWA01 sp016873795 (2)	SPIRE (2)	2	0
62187.0	2	100.0	Sodaliphilus (2)	mOTUs (2)	2	0
62188.0	2	100.0	Roseovarius (2)	mOTUs (2)	2	0
62189.0	2	100.0	Myxococcus fallax (2)	RefSeq (2)	0	2
62190.0	2	100.0	4484-190-2 (2)	mOTUs (2)	2	0
61857.0	2	100.0	Eubacterium_Q (1)	mOTUs (1) | SPIRE (1)	2	0
62192.0	2	0.0	Unknown only	SPIRE (2)	2	0
62193.0	2	100.0	Eggerthella (1)	SPIRE (1) | mOTUs (1)	2	0
62178.0	2	100.0	Xenorhabdus vietnamensis (2)	RefSeq (2)	0	2
62179.0	2	100.0	Devosia_A sp023415605 (1)	mOTUs (1) | SPIRE (1)	2	0
62180.0	2	100.0	Vibrio (2)	RefSeq (2)	0	2
62181.0	2	100.0	Thermobaculum terrenum (2)	SPIRE (1) | RefSeq (1)	1	1
62182.0	2	100.0	Catenovulum joobiniege (2)	MGnify-marine (1) | RefSeq (1)	1	1
62183.0	2	100.0	Streptomyces niveus_A (2)	AllTheBacteria (1) | RefSeq (1)	0	2
62191.0	2	100.0	Treponema_D (1)	mOTUs (1) | SPIRE (1)	2	0
62151.0	2	0.0	Unknown only	SPIRE (2)	2	0
62152.0	2	100.0	Egerieousia (1)	mOTUs (1) | SPIRE (1)	2	0
62153.0	2	100.0	Fenollaria timonensis (1) | Fenollaria sp900539725 (1)	mOTUs (2)	2	0
62202.0	2	100.0	Helicobacter pylori_BU (2)	AllTheBacteria (1) | RefSeq (1)	0	2
62203.0	2	100.0	Nanosyncoccus sp016112465 (2)	SPIRE (1) | mOTUs (1)	2	0
62204.0	2	100.0	Palsa-504 (2)	SPIRE (1) | mOTUs (1)	2	0
62205.0	2	100.0	Neorhizobium wenxiniae (1)	SPIRE (1) | RefSeq (1)	1	1
62199.0	2	100.0	Lishizhenia (2)	mOTUs (2)	2	0
62207.0	2	0.0	Unknown only	SPIRE (2)	2	0
62208.0	2	100.0	UBA1201 (2)	mOTUs (2)	2	0
62209.0	2	100.0	Scatosoma (2)	mOTUs (2)	2	0
62194.0	2	100.0	Leifsonia xyli_A (2)	SPIRE (1) | RefSeq (1)	1	1
62195.0	2	100.0	Colicola sp002387325 (2)	SPIRE (2)	2	0
62196.0	2	100.0	MB11C04 sp018646565 (2)	mOTUs (2)	2	0
62197.0	2	100.0	Helicobacter pylori_BU (2)	RefSeq (2)	0	2
62198.0	2	100.0	Poseidonia sp029250625 (1)	mOTUs (1) | MGnify-marine (1)	2	0
62206.0	2	0.0	Unknown only	SPIRE (2)	2	0
62218.0	2	100.0	JAEYRA01 sp023421955 (1)	mOTUs (1) | SPIRE (1)	2	0
62219.0	2	100.0	JALHNI01 (2)	mOTUs (2)	2	0
62220.0	2	100.0	UBA3402 sp022798105 (2)	MGnify-mouse_gut (1) | mOTUs (1)	2	0
62221.0	2	100.0	Propionivibrio sp029255185 (1)	SPIRE (1) | RefSeq (1)	1	1
62222.0	2	100.0	UBA1784 sp015061865 (2)	SPIRE (1) | mOTUs (1)	2	0
62223.0	2	0.0	Unknown only	SPIRE (2)	2	0
62224.0	2	100.0	Prochlorococcus_B marinus_B (1) | Prochlorococcus_B sp003279635 (1)	MGnify-marine (1) | AllTheBacteria (1)	1	1
62184.0	2	100.0	Unknown SLST01 (2)	mOTUs (2)	2	0
62210.0	2	0.0	Unknown only	SPIRE (1) | MGnify-soil (1)	2	0
62211.0	2	100.0	Brachybacterium phenoliresistens (2)	RefSeq (2)	0	2
62212.0	2	0.0	Unknown only	SPIRE (2)	2	0
62213.0	2	0.0	Unknown only	SPIRE (2)	2	0
62214.0	2	100.0	Unknown DG-23 (1)	mOTUs (1) | SPIRE (1)	2	0
62215.0	2	100.0	JAXFPC01 (1)	SPIRE (1) | mOTUs (1)	2	0
62216.0	2	100.0	Streptococcus sp001553685 (1) | Streptococcus sp900550895 (1)	AllTheBacteria (1) | RefSeq (1)	0	2
62217.0	2	100.0	2-01-FULL-48-16 sp001823155 (2)	SPIRE (1) | mOTUs (1)	2	0
62225.0	2	100.0	Mycobacterium (2)	RefSeq (2)	0	2
62185.0	2	0.0	Unknown only	AllTheBacteria (1) | RefSeq (1)	0	2
62234.0	2	100.0	Xanthomonas bromi (2)	RefSeq (2)	0	2
62235.0	2	100.0	Porphyromonas sp003640335 (2)	SPIRE (1) | mOTUs (1)	2	0
62236.0	2	100.0	Collinsella sp958369225 (1)	SPIRE (1) | mOTUs (1)	2	0
62237.0	2	100.0	Streptomyces daqingensis (2)	AllTheBacteria (1) | RefSeq (1)	0	2
62238.0	2	100.0	Collinsella sp905214285 (2)	SPIRE (1) | mOTUs (1)	2	0
62239.0	2	100.0	Oribacterium sinus (2)	SPIRE (1) | mOTUs (1)	2	0
62233.0	2	100.0	Paralactobacillus_A gallistercoris (2)	SPIRE (1) | MGnify-chicken_gut (1)	2	0
62241.0	2	100.0	Streptomyces afghaniensis (2)	AllTheBacteria (1) | RefSeq (1)	0	2
62226.0	2	100.0	UBA4466 (2)	mOTUs (2)	2	0
62227.0	2	100.0	Gemella sp963525165 (2)	mOTUs (2)	2	0
62228.0	2	100.0	CAG-103 sp946405655 (2)	mOTUs (2)	2	0
62229.0	2	100.0	Duganella sp963515135 (1)	mOTUs (1) | SPIRE (1)	2	0
62230.0	2	0.0	Unknown only	AllTheBacteria (2)	0	2
62231.0	2	0.0	Unknown only	SPIRE (2)	2	0
62232.0	2	100.0	Fusicatenibacter sp902493585 (1)	mOTUs (1) | MGnify-human_gut (1)	2	0
62240.0	2	100.0	Edaphobacter (1)	SPIRE (1) | mOTUs (1)	2	0
62132.0	2	100.0	Phenylobacterium (2)	mOTUs (2)	2	0
62133.0	2	100.0	JABLTI01 sp030671945 (2)	mOTUs (2)	2	0
62134.0	2	100.0	Pseudolabrys (2)	RefSeq (2)	0	2
62135.0	2	0.0	Unknown only	SPIRE (2)	2	0
62136.0	2	100.0	Ellagibacter isourolithinifaciens (2)	mOTUs (1) | SPIRE (1)	2	0
62137.0	2	0.0	Unknown only	SPIRE (2)	2	0
62122.0	2	100.0	Gracilibacillus boraciitolerans (2)	RefSeq (2)	0	2
62150.0	2	100.0	Unknown Anaeroplasmataceae (2)	mOTUs (2)	2	0
62124.0	2	100.0	CAG-272 sp017466625 (2)	mOTUs (2)	2	0
62125.0	2	100.0	Modestobacter sp026967935 (1)	AllTheBacteria (1) | RefSeq (1)	0	2
62126.0	2	0.0	Unknown only	SPIRE (2)	2	0
62127.0	2	100.0	UBA1740 (1)	mOTUs (1) | SPIRE (1)	2	0
62128.0	2	0.0	Unknown only	SPIRE (2)	2	0
62129.0	2	0.0	Unknown only	SPIRE (2)	2	0
62114.0	2	100.0	UBA5189 sp035466655 (1)	SPIRE (1) | MGnify-soil (1)	2	0
62115.0	2	100.0	Pseudoroseomonas sp024437745 (1) | Pseudoroseomonas sp030063475 (1)	AllTheBacteria (1) | RefSeq (1)	0	2
62123.0	2	100.0	Specibacter sp000482545 (1) | Specibacter sp030063205 (1)	RefSeq (2)	0	2
62083.0	2	100.0	RUG563 (2)	mOTUs (2)	2	0
62084.0	2	100.0	Colicola sp017625155 (2)	mOTUs (2)	2	0
62085.0	2	100.0	Nocardia albiluteola (2)	RefSeq (2)	0	2
62086.0	2	100.0	Amorphus orientalis (2)	AllTheBacteria (1) | RefSeq (1)	0	2
62087.0	2	100.0	Streptomyces sp013361925 (2)	AllTheBacteria (1) | RefSeq (1)	0	2
62088.0	2	100.0	Lancefieldella sp902485095 (2)	mOTUs (2)	2	0
62089.0	2	0.0	Unknown only	SPIRE (2)	2	0
62131.0	2	100.0	Brumimicrobium glaciale (2)	AllTheBacteria (1) | RefSeq (1)	0	2
62139.0	2	100.0	Magnetovibrio (1)	mOTUs (1) | SPIRE (1)	2	0
62140.0	2	100.0	Collinsella sp003464565 (1) | Collinsella sp905199545 (1)	mOTUs (1) | MGnify-human_gut (1)	2	0
62141.0	2	100.0	Pauljensenia sp022649165 (2)	RefSeq (2)	0	2
62142.0	2	0.0	Unknown only	SPIRE (2)	2	0
62143.0	2	100.0	Vulcanococcus (2)	mOTUs (2)	2	0
62144.0	2	100.0	Nanosynbacter sp007845355 (1) | Nanosynbacter (1)	mOTUs (1) | SPIRE (1)	2	0
62145.0	2	100.0	CANFHS01 (2)	mOTUs (2)	2	0
62130.0	2	100.0	RGIG10270 sp017959905 (2)	mOTUs (2)	2	0
62138.0	2	100.0	S20-B6 sp014381945 (2)	MGnify-marine (1) | mOTUs (1)	2	0
62166.0	2	100.0	Collinsella (1)	SPIRE (1) | mOTUs (1)	2	0
62167.0	2	100.0	Vibrio superstes (2)	RefSeq (2)	0	2
62168.0	2	100.0	Streptococcus oralis_T (2)	AllTheBacteria (1) | RefSeq (1)	0	2
62169.0	2	100.0	Streptomyces (2)	RefSeq (2)	0	2
62154.0	2	100.0	Novosphingobium sp900176395 (2)	RefSeq (2)	0	2
62155.0	2	0.0	Unknown only	SPIRE (2)	2	0
62156.0	2	100.0	Tractidigestivibacter sp000752675 (2)	mOTUs (2)	2	0
62116.0	2	100.0	Marinococcus halotolerans (2)	AllTheBacteria (1) | RefSeq (1)	0	2
62158.0	2	100.0	UBA2093 sp041184385 (2)	mOTUs (2)	2	0
62159.0	2	100.0	Rhodoferax lithotrophicus (2)	AllTheBacteria (1) | RefSeq (1)	0	2
62160.0	2	100.0	UBA6821 (2)	mOTUs (2)	2	0
62161.0	2	100.0	Neisseria sp943181435 (2)	AllTheBacteria (2)	0	2
62146.0	2	0.0	Unknown only	mOTUs (2)	2	0
62147.0	2	100.0	Cryptobacteroides sp963548935 (2)	mOTUs (2)	2	0
62148.0	2	100.0	Dysgonomonas hofstadii (2)	AllTheBacteria (1) | RefSeq (1)	0	2
62149.0	2	100.0	Rothia mucilaginosa (2)	mOTUs (2)	2	0
62157.0	2	100.0	UBA1067 sp002392765 (2)	mOTUs (1) | MGnify-sheep_rumen (1)	2	0
62117.0	2	100.0	DATJUF01 sp035502655 (1)	MGnify-soil (1) | SPIRE (1)	2	0
62118.0	2	100.0	Cycloclasticus sp012959695 (2)	MGnify-marine (2)	2	0
62119.0	2	100.0	Rothia sp001836735 (1) | Rothia sp015265375 (1)	mOTUs (1) | SPIRE (1)	2	0
62120.0	2	100.0	Collinsella (2)	mOTUs (2)	2	0
62121.0	2	100.0	Sphingobacterium hotanense (2)	AllTheBacteria (1) | RefSeq (1)	0	2
62170.0	2	100.0	HGM11367 (1)	SPIRE (1) | mOTUs (1)	2	0
62171.0	2	0.0	Unknown only	SPIRE (2)	2	0
62165.0	2	0.0	Unknown only	SPIRE (2)	2	0
62173.0	2	100.0	Helicobacter pylori_BU (2)	AllTheBacteria (1) | RefSeq (1)	0	2
62174.0	2	100.0	CAG-302 sp934096105 (2)	mOTUs (2)	2	0
62175.0	2	100.0	Poriferisodalis sp011523825 (2)	SPIRE (1) | mOTUs (1)	2	0
62176.0	2	100.0	WLNW01 (2)	mOTUs (2)	2	0
62177.0	2	100.0	Rhabdochromatium marinum (2)	AllTheBacteria (1) | RefSeq (1)	0	2
62162.0	2	100.0	UBA1740 (1)	mOTUs (1) | SPIRE (1)	2	0
62163.0	2	100.0	JAEUMD01 sp020638035 (2)	mOTUs (2)	2	0
62164.0	2	0.0	Unknown only	SPIRE (2)	2	0
62172.0	2	0.0	Unknown only	SPIRE (2)	2	0
62320.0	2	0.0	Unknown only	SPIRE (2)	2	0
62321.0	2	100.0	Sedimentibacter sp002385835 (2)	SPIRE (2)	2	0
62306.0	2	100.0	CAG-269 sp934168355 (2)	mOTUs (2)	2	0
62307.0	2	100.0	Xianfuyuplasma sp000755705 (2)	mOTUs (1) | RefSeq (1)	1	1
62308.0	2	100.0	Mycobacterium sp023416315 (1)	mOTUs (1) | SPIRE (1)	2	0
62309.0	2	100.0	CANIGN01 sp947467125 (1)	mOTUs (1) | SPIRE (1)	2	0
62310.0	2	100.0	Desulfobulbus sp030824455 (2)	mOTUs (2)	2	0
62266.0	2	100.0	Alloalcanivorax sp002389055 (2)	SPIRE (1) | mOTUs (1)	2	0
62312.0	2	100.0	UBA10428 (1)	SPIRE (1) | mOTUs (1)	2	0
62313.0	2	100.0	Villigracilis sp023382575 (1)	mOTUs (1) | SPIRE (1)	2	0
62362.0	2	100.0	Inquilinus ginsengisoli (2)	RefSeq (2)	0	2
62363.0	2	100.0	DATGKG01 (1)	SPIRE (1) | mOTUs (1)	2	0
62364.0	2	100.0	SFGY01 (2)	mOTUs (2)	2	0
62365.0	2	100.0	GCA-2688775 sp018303505 (2)	mOTUs (2)	2	0
62366.0	2	100.0	UBA7173 (1)	mOTUs (1) | SPIRE (1)	2	0
62367.0	2	100.0	ATZT02 (1)	SPIRE (1) | mOTUs (1)	2	0
62311.0	2	100.0	Unknown Magasanikbacterales (2)	mOTUs (2)	2	0
62335.0	2	0.0	Unknown only	SPIRE (1) | MGnify-tomato-rhizosphere (1)	2	0
62336.0	2	0.0	Unknown only	SPIRE (2)	2	0
62337.0	2	100.0	Limimorpha sp902771635 (2)	SPIRE (1) | MGnify-rumen (1)	2	0
62322.0	2	100.0	Paenalcaligenes hominis_A (2)	mOTUs (1) | RefSeq (1)	1	1
62323.0	2	100.0	Sulfotelmatobacter sp035308125 (1)	MGnify-soil (1) | SPIRE (1)	2	0
62324.0	2	100.0	Serratia quinivorans_A (2)	AllTheBacteria (1) | RefSeq (1)	0	2
62325.0	2	100.0	Collinsella (2)	mOTUs (2)	2	0
62319.0	2	0.0	Unknown only	SPIRE (2)	2	0
62327.0	2	100.0	Azonexus sp028687035 (2)	RefSeq (2)	0	2
62328.0	2	100.0	Microbacterium sp001427525 (1) | Microbacterium sp001984105 (1)	AllTheBacteria (1) | RefSeq (1)	0	2
62329.0	2	0.0	Unknown only	SPIRE (2)	2	0
62314.0	2	0.0	Unknown only	SPIRE (2)	2	0
62315.0	2	100.0	Gemmatimonas sp031426495 (2)	RefSeq (2)	0	2
62316.0	2	100.0	JAKAVK01 sp021817325 (2)	SPIRE (2)	2	0
62317.0	2	100.0	Variovorax sp013376045 (2)	RefSeq (2)	0	2
62318.0	2	100.0	Lentihominibacter (1)	mOTUs (1) | SPIRE (1)	2	0
62326.0	2	100.0	Asaia siamensis (2)	AllTheBacteria (1) | RefSeq (1)	0	2
62338.0	2	100.0	UBA1740 (2)	mOTUs (2)	2	0
62339.0	2	100.0	Nocardia flavorosea_A (2)	RefSeq (2)	0	2
62340.0	2	100.0	Ruoffia (1)	mOTUs (1) | SPIRE (1)	2	0
62341.0	2	100.0	DATMGU01 sp035555315 (1)	MGnify-soil (1) | SPIRE (1)	2	0
62342.0	2	100.0	Vibrio ouci (2)	MGnify-marine (1) | RefSeq (1)	1	1
62343.0	2	100.0	RGIG5270 (1)	mOTUs (1) | SPIRE (1)	2	0
62344.0	2	100.0	RGIG8748 (1)	mOTUs (1) | SPIRE (1)	2	0
62368.0	2	100.0	Nocardioides caricicola (2)	RefSeq (2)	0	2
62394.0	2	100.0	Gilvimarinus algae (1) | Gilvimarinus sp024204685 (1)	mOTUs (1) | RefSeq (1)	1	1
62395.0	2	100.0	Flavobacterium commune (2)	RefSeq (2)	0	2
62396.0	2	100.0	Streptomyces sp001905665 (2)	RefSeq (2)	0	2
62397.0	2	100.0	Nanosynbacter featherlites_A (2)	SPIRE (1) | RefSeq (1)	1	1
62398.0	2	100.0	Streptomyces (1)	AllTheBacteria (1) | RefSeq (1)	0	2
62399.0	2	0.0	Unknown only	SPIRE (2)	2	0
62400.0	2	100.0	Streptococcus sp900550895 (1) | Streptococcus sp011038795 (1)	RefSeq (2)	0	2
62401.0	2	100.0	Acinetobacter brisouii_A (2)	mOTUs (2)	2	0
62345.0	2	100.0	JACQAP01 (2)	mOTUs (2)	2	0
62369.0	2	0.0	Unknown only	SPIRE (2)	2	0
62354.0	2	0.0	Unknown only	SPIRE (2)	2	0
62355.0	2	100.0	Avigastranaerophilus (1)	mOTUs (1) | SPIRE (1)	2	0
62356.0	2	100.0	Paracidovorax avenae_B (2)	RefSeq (2)	0	2
62357.0	2	100.0	UMGS1532 (1)	SPIRE (1) | mOTUs (1)	2	0
62358.0	2	0.0	Unknown only	SPIRE (2)	2	0
62359.0	2	100.0	UBA1740 sp017463125 (2)	mOTUs (2)	2	0
62353.0	2	100.0	Mycobacterium sp003402475 (1) | Mycobacterium sp008329565 (1)	AllTheBacteria (1) | RefSeq (1)	0	2
62361.0	2	100.0	Frigididesulfovibrio_A litoralis (2)	AllTheBacteria (1) | RefSeq (1)	0	2
62346.0	2	100.0	JAZDCJ01 sp036311985 (2)	RefSeq (2)	0	2
62347.0	2	100.0	STD1-16 (2)	SPIRE (2)	2	0
62348.0	2	100.0	Pauljensenia pyogenes_A (1) | Pauljensenia (1)	mOTUs (2)	2	0
62349.0	2	100.0	Unknown G020353235 (2)	mOTUs (2)	2	0
62350.0	2	100.0	Azospirillum melinis (2)	RefSeq (2)	0	2
62351.0	2	100.0	Unknown Acutalibacteraceae (2)	mOTUs (2)	2	0
62352.0	2	100.0	Acidiferrum sp035569555 (1)	SPIRE (1) | MGnify-soil (1)	2	0
62360.0	2	100.0	TMED14 sp003444795 (2)	mOTUs (2)	2	0
62252.0	2	100.0	Crickella (2)	mOTUs (2)	2	0
62253.0	2	100.0	Fimenecus sp017399175 (2)	mOTUs (2)	2	0
62254.0	2	100.0	Galliscardovia vansinderenii (2)	AllTheBacteria (1) | RefSeq (1)	0	2
62255.0	2	100.0	Bombiscardovia apis_A (2)	MGnify-honey_bee_gut (1) | RefSeq (1)	0	2
62256.0	2	0.0	Unknown only	SPIRE (2)	2	0
62257.0	2	100.0	Oscillibacter (2)	mOTUs (2)	2	0
62242.0	2	100.0	BOG-931 sp035601915 (1) | BOG-931 (1)	MGnify-soil (1) | mOTUs (1)	2	0
62334.0	2	100.0	Ellagibacter isourolithinifaciens (2)	MGnify-human_gut (1) | mOTUs (1)	2	0
62244.0	2	100.0	Streptococcus parasanguinis_C (1) | Streptococcus parasanguinis_R (1)	mOTUs (2)	2	0
62245.0	2	100.0	Plantactinospora sp003030345 (2)	RefSeq (2)	0	2
62246.0	2	100.0	CAISPN01 sp903869185 (2)	SPIRE (1) | mOTUs (1)	2	0
62247.0	2	100.0	UBA10364 sp011525035 (2)	mOTUs (1) | SPIRE (1)	2	0
62248.0	2	100.0	Physcousia (1)	mOTUs (1) | MGnify-rumen (1)	2	0
62249.0	2	100.0	CAG-448 (1)	SPIRE (1) | mOTUs (1)	2	0
62298.0	2	0.0	Unknown only	SPIRE (2)	2	0
62299.0	2	0.0	Unknown only	SPIRE (2)	2	0
62243.0	2	100.0	Ferranicluibacter sp001424045 (1) | Ferranicluibacter sp900067135 (1)	AllTheBacteria (1) | RefSeq (1)	0	2
62267.0	2	100.0	Prochlorococcus_B sp003216375 (2)	AllTheBacteria (1) | MGnify-marine (1)	1	1
62268.0	2	100.0	Limivicinus (1)	SPIRE (1) | mOTUs (1)	2	0
62269.0	2	100.0	Agromyces mediolanus_A (1) | Agromyces mediolanus (1)	AllTheBacteria (1) | RefSeq (1)	0	2
62270.0	2	100.0	JACPNS01 (2)	mOTUs (2)	2	0
62271.0	2	100.0	UBA4951 sp016287465 (2)	SPIRE (1) | mOTUs (1)	2	0
62272.0	2	100.0	Unknown Bin125 (2)	mOTUs (2)	2	0
62273.0	2	100.0	Acinetobacter pittii (1) | Acinetobacter pittii_H (1)	RefSeq (2)	0	2
62251.0	2	100.0	CALXSC01 (2)	mOTUs (2)	2	0
62259.0	2	100.0	UBA8290 (1)	mOTUs (1) | MGnify-marine (1)	2	0
62260.0	2	100.0	Paramuribaculum sp910587185 (2)	mOTUs (2)	2	0
62261.0	2	100.0	JAHJHG01 sp018823885 (2)	SPIRE (2)	2	0
62262.0	2	100.0	Lancefieldella sp902485095 (2)	mOTUs (2)	2	0
62263.0	2	100.0	Campylobacter_D ornithocola (2)	RefSeq (2)	0	2
62264.0	2	100.0	RGIG3040 (1)	mOTUs (1) | SPIRE (1)	2	0
62265.0	2	100.0	Asanoa sp040676615 (1)	AllTheBacteria (1) | RefSeq (1)	0	2
62250.0	2	100.0	Prochlorococcus_A sp003281225 (2)	AllTheBacteria (1) | MGnify-marine (1)	1	1
62258.0	2	100.0	UBA204 sp002501765 (2)	MGnify-marine (1) | SPIRE (1)	2	0
62286.0	2	0.0	Unknown only	SPIRE (2)	2	0
62287.0	2	100.0	Bin94 (2)	mOTUs (2)	2	0
62288.0	2	100.0	Bordetella_C sp001704295 (1) | Bordetella sp002261475 (1)	AllTheBacteria (1) | RefSeq (1)	0	2
62289.0	2	100.0	Merdicola (1)	mOTUs (1) | SPIRE (1)	2	0
62274.0	2	100.0	Micavibrio_B (2)	mOTUs (2)	2	0
62275.0	2	100.0	Helicobacter pylori_BU (2)	AllTheBacteria (1) | RefSeq (1)	0	2
62276.0	2	100.0	Curtobacterium sp038039985 (2)	RefSeq (2)	0	2
62300.0	2	100.0	Bulleidia sp017941735 (2)	mOTUs (2)	2	0
62278.0	2	100.0	Faeciplasma (1)	mOTUs (1) | SPIRE (1)	2	0
62279.0	2	100.0	Collinsella (1)	mOTUs (1) | SPIRE (1)	2	0
62280.0	2	100.0	Bifidobacterium sp029433395 (1)	AllTheBacteria (1) | RefSeq (1)	0	2
62281.0	2	100.0	Agromyces sp040496035 (1)	AllTheBacteria (1) | RefSeq (1)	0	2
62330.0	2	100.0	Shewanella (2)	RefSeq (2)	0	2
62331.0	2	100.0	Lancefieldella sp024691995 (2)	mOTUs (2)	2	0
62332.0	2	100.0	Pseudomonas_E sp007993865 (1) | Pseudomonas_E sp002874965 (1)	AllTheBacteria (1) | RefSeq (1)	0	2
62333.0	2	0.0	Unknown only	SPIRE (2)	2	0
62277.0	2	0.0	Unknown only	SPIRE (2)	2	0
62301.0	2	100.0	UBA1259 (1)	SPIRE (1) | mOTUs (1)	2	0
62302.0	2	100.0	Actinacidiphila sp027158205 (2)	RefSeq (2)	0	2
62303.0	2	100.0	UBA3478 (2)	mOTUs (2)	2	0
62304.0	2	0.0	Unknown only	SPIRE (2)	2	0
62305.0	2	100.0	DG-33 sp001515185 (2)	SPIRE (2)	2	0
62290.0	2	100.0	Unknown Ruminococcaceae (1)	SPIRE (1) | mOTUs (1)	2	0
62291.0	2	100.0	Telluria varians_B (1) | Telluria varians_A (1)	mOTUs (1) | RefSeq (1)	1	1
62285.0	2	100.0	Streptomyces sp900129855 (2)	AllTheBacteria (1) | RefSeq (1)	0	2
62293.0	2	100.0	Streptomyces macrolidinus (2)	RefSeq (2)	0	2
62294.0	2	100.0	Porphyromonas_A bennonis (2)	SPIRE (1) | mOTUs (1)	2	0
62295.0	2	100.0	RUG12519 (1)	SPIRE (1) | mOTUs (1)	2	0
62296.0	2	0.0	Unknown only	SPIRE (2)	2	0
62297.0	2	100.0	Gluconobacter_A cerinus (2)	AllTheBacteria (1) | RefSeq (1)	0	2
62282.0	2	100.0	Collinsella sp900541125 (1) | Collinsella (1)	MGnify-human_gut (1) | mOTUs (1)	2	0
62283.0	2	100.0	Demetria terragena (2)	AllTheBacteria (1) | RefSeq (1)	0	2
62284.0	2	100.0	Butyricimonas sp900761485 (2)	mOTUs (2)	2	0
62292.0	2	0.0	Unknown only	SPIRE (2)	2	0
61895.0	2	100.0	BACL14 (2)	mOTUs (2)	2	0
61896.0	2	100.0	Leptospira barantonii (2)	AllTheBacteria (1) | RefSeq (1)	0	2
61897.0	2	100.0	Psychrobacillus psychrodurans (2)	AllTheBacteria (1) | RefSeq (1)	0	2
61946.0	2	100.0	Capnocytophaga sputigena (2)	mOTUs (1) | RefSeq (1)	1	1
61947.0	2	0.0	Unknown only	SPIRE (2)	2	0
61948.0	2	100.0	Rhodoferax sp020594515 (2)	AllTheBacteria (1) | RefSeq (1)	0	2
61949.0	2	100.0	Salinihabitans flavidus (2)	AllTheBacteria (1) | RefSeq (1)	0	2
62082.0	2	100.0	Aromatoleum aromaticum (2)	RefSeq (2)	0	2
61951.0	2	100.0	Prevotella sp946411565 (2)	MGnify-sheep_rumen (2)	2	0
61952.0	2	0.0	Unknown only	SPIRE (2)	2	0
61953.0	2	0.0	Unknown only	SPIRE (2)	2	0
61938.0	2	100.0	Thermophilibacter (2)	SPIRE (2)	2	0
61939.0	2	100.0	Phenylobacterium sp018001015 (1) | Phenylobacterium sp024298925 (1)	SPIRE (1) | RefSeq (1)	1	1
61940.0	2	100.0	Pseudoalteromonas luteoviolacea_J (1) | Pseudoalteromonas luteoviolacea_F (1)	AllTheBacteria (1) | RefSeq (1)	0	2
61941.0	2	100.0	Psychrobacter aquaticus (2)	RefSeq (2)	0	2
61942.0	2	0.0	Unknown only	SPIRE (2)	2	0
61950.0	2	100.0	Treponema_D (1)	SPIRE (1) | mOTUs (1)	2	0
61910.0	2	100.0	Haemophilus_D sp014931275 (2)	mOTUs (2)	2	0
61911.0	2	100.0	Huintestinicola sp002395525 (2)	mOTUs (2)	2	0
61912.0	2	100.0	Helicobacter pylori_BU (2)	AllTheBacteria (1) | RefSeq (1)	0	2
61913.0	2	100.0	Prevotella sp938028745 (1)	mOTUs (1) | SPIRE (1)	2	0
61898.0	2	100.0	UBA5704 sp035266085 (1)	SPIRE (1) | MGnify-soil (1)	2	0
61899.0	2	100.0	Vibrio owensii (2)	AllTheBacteria (1) | RefSeq (1)	0	2
61900.0	2	100.0	Friedmanniella capsulata (2)	RefSeq (2)	0	2
61894.0	2	0.0	Unknown only	SPIRE (2)	2	0
61902.0	2	100.0	Caulobacter flavus (2)	RefSeq (2)	0	2
61903.0	2	100.0	Bacteroides sp944322285 (2)	mOTUs (2)	2	0
61904.0	2	100.0	Calescibacterium sp030550715 (2)	SPIRE (2)	2	0
61905.0	2	100.0	Desulfobacula sp018702715 (2)	SPIRE (1) | MGnify-marine (1)	2	0
61890.0	2	100.0	DASRFS01 sp035260725 (1)	SPIRE (1) | MGnify-soil (1)	2	0
61891.0	2	100.0	Dialister (2)	mOTUs (2)	2	0
61892.0	2	100.0	Ekhidna (1)	mOTUs (1) | MGnify-marine (1)	2	0
61893.0	2	100.0	QHXM01 (1)	mOTUs (1) | SPIRE (1)	2	0
61901.0	2	100.0	Proteiniclasticum sp035469845 (1)	SPIRE (1) | MGnify-soil (1)	2	0
61929.0	2	100.0	MED-G116 (1) | MED-G116 sp902547925 (1)	mOTUs (2)	2	0
61978.0	2	100.0	UBA6821 (2)	mOTUs (2)	2	0
61979.0	2	0.0	Unknown only	SPIRE (1) | MGnify-soil (1)	2	0
61980.0	2	100.0	Pleomorphomonas koreensis (2)	AllTheBacteria (1) | RefSeq (1)	0	2
61981.0	2	100.0	CAG-177 (1)	mOTUs (1) | SPIRE (1)	2	0
61982.0	2	100.0	UBA11574 (2)	mOTUs (2)	2	0
61983.0	2	100.0	CAKVNM01 (2)	mOTUs (2)	2	0
61943.0	2	100.0	Microbacterium (1) | Microbacterium sp963524805 (1)	mOTUs (1) | RefSeq (1)	1	1
61985.0	2	100.0	Geminocystis sp001548095 (2)	AllTheBacteria (1) | RefSeq (1)	0	2
61970.0	2	0.0	Unknown only	SPIRE (2)	2	0
61971.0	2	100.0	Limnohabitans sp903856995 (2)	SPIRE (2)	2	0
61972.0	2	100.0	DATJGR01 sp035686405 (1)	MGnify-soil (1) | SPIRE (1)	2	0
61973.0	2	100.0	JAFUXM01 sp017443945 (2)	mOTUs (2)	2	0
61974.0	2	100.0	Collinsella sp019041915 (1) | Collinsella (1)	mOTUs (2)	2	0
61975.0	2	100.0	Afipia massiliensis_A (1) | Afipia massiliensis (1)	AllTheBacteria (1) | RefSeq (1)	0	2
61976.0	2	100.0	GM7GCV1 (1)	mOTUs (1) | SPIRE (1)	2	0
61984.0	2	100.0	Streptomyces (2)	RefSeq (2)	0	2
61944.0	2	100.0	Streptococcus cristatus_M (1) | Streptococcus cristatus_C (1)	mOTUs (1) | MGnify-human_oral (1)	2	0
61945.0	2	0.0	Unknown only	SPIRE (2)	2	0
61930.0	2	100.0	Phascolarctobacterium_A succinatutens_A (2)	SPIRE (1) | mOTUs (1)	2	0
61931.0	2	100.0	Agathobacter sp036311465 (2)	mOTUs (2)	2	0
61932.0	2	0.0	Unknown only	SPIRE (2)	2	0
61933.0	2	100.0	CALXQQ01 sp944390775 (2)	mOTUs (2)	2	0
61934.0	2	100.0	Porphyromonas_A sp934359325 (1)	SPIRE (1) | mOTUs (1)	2	0
61928.0	2	100.0	Vibrio japonicus (2)	AllTheBacteria (1) | RefSeq (1)	0	2
61936.0	2	0.0	Unknown only	SPIRE (2)	2	0
61937.0	2	100.0	Streptococcus sp900766505 (1) | Streptococcus sp001813105 (1)	SPIRE (1) | mOTUs (1)	2	0
61922.0	2	0.0	Unknown only	SPIRE (2)	2	0
61923.0	2	100.0	Collinsella (1)	mOTUs (1) | SPIRE (1)	2	0
61924.0	2	100.0	Aquibaculum sp029265995 (1)	MGnify-soil (1) | SPIRE (1)	2	0
61925.0	2	100.0	Caccovivens sp017936585 (2)	mOTUs (2)	2	0
61926.0	2	100.0	Alloenteromonas sp030537155 (2)	mOTUs (2)	2	0
61927.0	2	100.0	Alistipes (2)	mOTUs (2)	2	0
61935.0	2	100.0	Nocardioides (2)	mOTUs (1) | RefSeq (1)	1	1
61827.0	2	100.0	UBA1259 (2)	mOTUs (2)	2	0
61828.0	2	100.0	UBA2166 (2)	mOTUs (2)	2	0
61829.0	2	100.0	Pollutibacter (2)	mOTUs (2)	2	0
61830.0	2	100.0	Collinsella sp900542715 (1)	mOTUs (1) | SPIRE (1)	2	0
61831.0	2	100.0	Streptomyces (2)	RefSeq (2)	0	2
61832.0	2	100.0	Merdousia (1)	SPIRE (1) | mOTUs (1)	2	0
61833.0	2	100.0	Spirochaeta_E cellobiosiphila (2)	AllTheBacteria (1) | RefSeq (1)	0	2
61909.0	2	100.0	Cryptobacteroides sp944322805 (2)	mOTUs (2)	2	0
61883.0	2	100.0	Neoroseomonas sp918698155 (2)	AllTheBacteria (1) | RefSeq (1)	0	2
61884.0	2	100.0	Actinophytocola xinjiangensis (2)	AllTheBacteria (1) | RefSeq (1)	0	2
61885.0	2	100.0	Prevotella sp017471465 (2)	mOTUs (2)	2	0
61886.0	2	100.0	Collinsella (2)	SPIRE (1) | mOTUs (1)	2	0
61887.0	2	100.0	DUAL01 (1)	MGnify-marine (1) | mOTUs (1)	2	0
61888.0	2	100.0	Onthovicinus sp900555545 (2)	mOTUs (2)	2	0
61889.0	2	100.0	Collinsella (1)	mOTUs (1) | SPIRE (1)	2	0
61874.0	2	100.0	Faecousia sp017632035 (2)	SPIRE (1) | mOTUs (1)	2	0
61882.0	2	100.0	Helicobacter pylori_BU (2)	AllTheBacteria (1) | RefSeq (1)	0	2
61842.0	2	100.0	Methylocystis (2)	mOTUs (2)	2	0
61843.0	2	100.0	Vreelandella gomseomensis (2)	RefSeq (2)	0	2
61844.0	2	0.0	Unknown only	SPIRE (2)	2	0
61845.0	2	100.0	Streptococcus mitis_BZ (1) | Streptococcus mitis_AX (1)	RefSeq (2)	0	2
61846.0	2	100.0	Collinsella sp934654625 (2)	mOTUs (2)	2	0
61847.0	2	100.0	CAISPN01 (2)	mOTUs (2)	2	0
61848.0	2	100.0	JADCRZ01 (1)	mOTUs (1) | SPIRE (1)	2	0
61826.0	2	100.0	RUG14515 (2)	mOTUs (2)	2	0
61834.0	2	100.0	Collinsella sp934654625 (1)	SPIRE (1) | mOTUs (1)	2	0
61835.0	2	100.0	JABLXU01 sp013177805 (2)	SPIRE (2)	2	0
61836.0	2	0.0	Unknown only	SPIRE (2)	2	0
61837.0	2	100.0	Alteromonas portus (2)	RefSeq (2)	0	2
61838.0	2	100.0	Archangium violaceum (2)	RefSeq (2)	0	2
61839.0	2	100.0	Collinsella sp037320555 (2)	SPIRE (2)	2	0
61840.0	2	100.0	MGBC108787 sp949280095 (1)	mOTUs (1) | MGnify-mouse_gut (1)	2	0
61841.0	2	100.0	UBA6857 (1)	SPIRE (1) | mOTUs (1)	2	0
61849.0	2	100.0	Metallibacterium scheffleri (2)	SPIRE (2)	2	0
61861.0	2	100.0	Asanoa sp040676915 (2)	RefSeq (2)	0	2
61862.0	2	100.0	Sphingomonas_E laterariae (2)	AllTheBacteria (1) | RefSeq (1)	0	2
61863.0	2	100.0	Salegentibacter echinorum (2)	AllTheBacteria (1) | RefSeq (1)	0	2
61864.0	2	100.0	DATILL01 (1)	SPIRE (1) | mOTUs (1)	2	0
61865.0	2	100.0	RCIO01 sp023435335 (2)	mOTUs (2)	2	0
61914.0	2	100.0	Halomonas (2)	RefSeq (2)	0	2
61915.0	2	100.0	Helicobacter pylori_BU (2)	AllTheBacteria (1) | RefSeq (1)	0	2
61875.0	2	100.0	Vibrio sp026241515 (2)	RefSeq (2)	0	2
61917.0	2	0.0	Unknown only	SPIRE (2)	2	0
61918.0	2	0.0	Unknown only	SPIRE (2)	2	0
61919.0	2	100.0	Bradyrhizobium sp023422775 (1)	mOTUs (1) | SPIRE (1)	2	0
61920.0	2	100.0	Eubacterium_Q sp902774725 (2)	mOTUs (1) | MGnify-rumen (1)	2	0
61921.0	2	100.0	Nanosynbacter (1)	SPIRE (1) | mOTUs (1)	2	0
61906.0	2	100.0	Streptococcus (1)	SPIRE (1) | mOTUs (1)	2	0
61907.0	2	100.0	Streptomyces (2)	RefSeq (2)	0	2
61908.0	2	0.0	Unknown only	SPIRE (2)	2	0
61916.0	2	100.0	Lancefieldella (2)	mOTUs (2)	2	0
61876.0	2	100.0	MVRE01 sp903900025 (2)	mOTUs (2)	2	0
61877.0	2	0.0	Unknown only	mOTUs (2)	2	0
61878.0	2	100.0	JABCPE02 sp013333255 (2)	mOTUs (2)	2	0
61879.0	2	0.0	Unknown only	SPIRE (2)	2	0
61880.0	2	100.0	Pseudoroseicyclus aestuarii (2)	AllTheBacteria (1) | RefSeq (1)	0	2
61881.0	2	100.0	Longimicrobium sp036398975 (1)	SPIRE (1) | MGnify-soil (1)	2	0
61866.0	2	100.0	ZC4RG30 sp903908825 (2)	mOTUs (1) | SPIRE (1)	2	0
61860.0	2	100.0	Planococcus sp003668635 (2)	RefSeq (2)	0	2
61868.0	2	100.0	Sphingomonas sp018139225 (1)	AllTheBacteria (1) | RefSeq (1)	0	2
61869.0	2	0.0	Unknown only	SPIRE (2)	2	0
61870.0	2	100.0	Prevotella sp016286585 (2)	SPIRE (1) | mOTUs (1)	2	0
61871.0	2	100.0	Unknown 40-80 (1)	mOTUs (1) | SPIRE (1)	2	0
61872.0	2	100.0	Enterosoma (2)	SPIRE (2)	2	0
61873.0	2	100.0	SYDY01 sp005801425 (2)	SPIRE (2)	2	0
61858.0	2	0.0	Unknown only	SPIRE (2)	2	0
61859.0	2	0.0	Unknown only	SPIRE (2)	2	0
61867.0	2	100.0	Collinsella sp902491615 (1)	mOTUs (1) | SPIRE (1)	2	0
62080.0	2	100.0	Dysgonomonas sp900079735 (2)	RefSeq (2)	0	2
62081.0	2	100.0	Palsa-965 sp003153435 (2)	SPIRE (1) | mOTUs (1)	2	0
62066.0	2	100.0	Paramuribaculum (2)	mOTUs (2)	2	0
62067.0	2	100.0	Helicobacter pylori_C (1) | Helicobacter pylori_BU (1)	AllTheBacteria (1) | RefSeq (1)	0	2
62068.0	2	100.0	GWF2-57-35 sp001804865 (2)	mOTUs (1) | SPIRE (1)	2	0
62069.0	2	100.0	Flavonifractor phocaeensis_A (2)	AllTheBacteria (1) | RefSeq (1)	0	2
62070.0	2	100.0	RGIG3994 (1)	mOTUs (1) | SPIRE (1)	2	0
61977.0	2	100.0	Helicobacter_J sp002272895 (1) | Helicobacter_D sp937893305 (1)	AllTheBacteria (1) | RefSeq (1)	0	2
62072.0	2	100.0	Parasedimentitalea sp002162795 (2)	MGnify-marine (2)	2	0
62073.0	2	100.0	JAKQQT01 sp029564025 (2)	SPIRE (2)	2	0
62058.0	2	100.0	Streptomyces hiroshimensis (2)	RefSeq (2)	0	2
62059.0	2	100.0	Flavobacterium (2)	mOTUs (2)	2	0
62060.0	2	100.0	JAUVVL01 (2)	mOTUs (2)	2	0
62061.0	2	100.0	Serpentinimonas maccroryi (2)	SPIRE (2)	2	0
62062.0	2	0.0	Unknown only	SPIRE (2)	2	0
62063.0	2	100.0	Collinsella (1)	SPIRE (1) | mOTUs (1)	2	0
62071.0	2	100.0	Unknown JAQUOA01 (1)	mOTUs (1) | SPIRE (1)	2	0
62031.0	2	100.0	Zobellia uliginosa_B (2)	SPIRE (1) | RefSeq (1)	1	1
62032.0	2	100.0	Pseudorhodoplanes sp023423415 (1)	SPIRE (1) | mOTUs (1)	2	0
62033.0	2	100.0	Devosia sp004005995 (2)	RefSeq (2)	0	2
62018.0	2	100.0	Cacconaster sp902784965 (2)	MGnify-rumen (1) | mOTUs (1)	2	0
62019.0	2	100.0	Lancefieldella (1) | Lancefieldella sp902485095 (1)	mOTUs (2)	2	0
62020.0	2	100.0	Nitrosocosmicus sp013694585 (2)	SPIRE (2)	2	0
62021.0	2	100.0	Leadbetterella (2)	mOTUs (2)	2	0
62079.0	2	100.0	JAATET01 (2)	mOTUs (2)	2	0
62023.0	2	100.0	Fenollaria sp900539225 (2)	SPIRE (1) | mOTUs (1)	2	0
62024.0	2	100.0	Edaphobacter arcticus_A (1) | Edaphobacter arcticus (1)	AllTheBacteria (1) | RefSeq (1)	0	2
62025.0	2	100.0	JAHDCW01 (1)	SPIRE (1) | mOTUs (1)	2	0
62074.0	2	0.0	Unknown only	SPIRE (2)	2	0
62075.0	2	100.0	Rhodopseudomonas_A rhenobacensis (2)	AllTheBacteria (1) | RefSeq (1)	0	2
62076.0	2	100.0	Streptococcus (2)	mOTUs (2)	2	0
62077.0	2	100.0	Prevotella sp947165505 (1)	mOTUs (1) | SPIRE (1)	2	0
62078.0	2	100.0	Desulfobulbus sp012744275 (2)	SPIRE (1) | mOTUs (1)	2	0
62022.0	2	100.0	Arthrobacter (2)	RefSeq (2)	0	2
62098.0	2	100.0	Paenibacillus_O pasadenensis_A (1) | Paenibacillus_O pasadenensis (1)	AllTheBacteria (1) | RefSeq (1)	0	2
62099.0	2	100.0	RUG14130 (2)	mOTUs (2)	2	0
62100.0	2	100.0	Streptococcus suis_AA (2)	AllTheBacteria (2)	0	2
62101.0	2	100.0	Prevotella (1) | Prevotella sp900316285 (1)	mOTUs (1) | SPIRE (1)	2	0
62102.0	2	100.0	UBA2126 sp913009735 (2)	MGnify-marine (2)	2	0
62103.0	2	100.0	Bin18 sp011523265 (2)	mOTUs (2)	2	0
62104.0	2	100.0	Bifidobacterium (2)	SPIRE (2)	2	0
62064.0	2	0.0	Unknown only	SPIRE (2)	2	0
62090.0	2	100.0	Sulfitobacter sp026421135 (1)	MGnify-marine (1) | mOTUs (1)	2	0
62091.0	2	100.0	Collinsella aerofaciens_AL (1) | Collinsella sp902491615 (1)	mOTUs (1) | MGnify-human_gut (1)	2	0
62092.0	2	100.0	Lachnoclostridium (1)	mOTUs (1) | SPIRE (1)	2	0
62093.0	2	100.0	F23-D06 sp016281255 (2)	mOTUs (1) | MGnify-sheep_rumen (1)	2	0
62094.0	2	100.0	Nanosyncoccus (2)	mOTUs (2)	2	0
62095.0	2	100.0	Helicobacter pylori_BU (2)	RefSeq (2)	0	2
62096.0	2	100.0	Rhodococcus_F sp022810305 (2)	AllTheBacteria (1) | RefSeq (1)	0	2
62097.0	2	100.0	Pseudomonas_E sp001655615 (1) | Pseudomonas_E sp002874965 (1)	RefSeq (2)	0	2
62105.0	2	100.0	Granulicatella sp001058355 (1) | Granulicatella (1)	SPIRE (1) | mOTUs (1)	2	0
62065.0	2	100.0	Vreelandella arcis (2)	AllTheBacteria (1) | RefSeq (1)	0	2
62050.0	2	100.0	Brevundimonas sp023433655 (1)	SPIRE (1) | mOTUs (1)	2	0
62051.0	2	100.0	Onthousia sp944373065 (2)	mOTUs (2)	2	0
62052.0	2	100.0	Gp13-AA77 sp035949375 (1)	MGnify-soil (1) | SPIRE (1)	2	0
62053.0	2	100.0	Pseudogracilibacillus sp937960785 (1)	SPIRE (1) | MGnify-soil (1)	2	0
62054.0	2	100.0	Unknown CAKZTM01 (1)	mOTUs (1) | SPIRE (1)	2	0
62055.0	2	100.0	Hippea maritima (2)	AllTheBacteria (1) | RefSeq (1)	0	2
62113.0	2	100.0	Methanocatella gottschalkii (2)	SPIRE (2)	2	0
62057.0	2	100.0	Streptococcus (1) | Streptococcus mitis_DN (1)	mOTUs (1) | AllTheBacteria (1)	1	1
62106.0	2	100.0	Sphingomonas aerolata (1)	AllTheBacteria (1) | RefSeq (1)	0	2
62107.0	2	0.0	Unknown only	SPIRE (2)	2	0
62108.0	2	100.0	Sphaerotilus mobilis (2)	AllTheBacteria (1) | RefSeq (1)	0	2
62109.0	2	100.0	Nocardia sp040654295 (1)	AllTheBacteria (1) | RefSeq (1)	0	2
62110.0	2	100.0	JACTUA01 sp035506435 (1)	MGnify-soil (1) | SPIRE (1)	2	0
62111.0	2	0.0	Unknown only	SPIRE (2)	2	0
62112.0	2	100.0	Bulleidia sp015256775 (2)	SPIRE (1) | mOTUs (1)	2	0
62056.0	2	100.0	Collinsella sp902491615 (1) | Collinsella (1)	MGnify-human_gut (1) | mOTUs (1)	2	0
62011.0	2	100.0	UBA1407 (2)	mOTUs (2)	2	0
62012.0	2	100.0	PBB1 sp903905475 (2)	mOTUs (2)	2	0
62013.0	2	100.0	Nanosyncoccus (1)	SPIRE (1) | mOTUs (1)	2	0
62014.0	2	100.0	Nanoperiomorbus (1)	mOTUs (1) | SPIRE (1)	2	0
62015.0	2	100.0	Collinsella (2)	mOTUs (2)	2	0
62016.0	2	100.0	Prevotella sp016286575 (2)	mOTUs (1) | SPIRE (1)	2	0
62017.0	2	100.0	Rubritalea (2)	SPIRE (2)	2	0
62030.0	2	100.0	UBA3282 sp014804355 (2)	mOTUs (1) | SPIRE (1)	2	0
62003.0	2	100.0	Collinsella (2)	mOTUs (2)	2	0
62004.0	2	0.0	Unknown only	SPIRE (2)	2	0
62005.0	2	100.0	Clostridium_J subterminale (2)	RefSeq (2)	0	2
62006.0	2	100.0	Collinsella sp003436275 (1) | Collinsella (1)	SPIRE (1) | mOTUs (1)	2	0
62007.0	2	100.0	Collinsella aerofaciens_AF (1) | Collinsella sp003479805 (1)	MGnify-human_gut (1) | RefSeq (1)	0	2
62008.0	2	100.0	JADKIH01 sp016708785 (2)	mOTUs (2)	2	0
62009.0	2	100.0	Nocardiopsis (1)	mOTUs (1) | SPIRE (1)	2	0
61994.0	2	100.0	Franzmannia socia (2)	mOTUs (1) | SPIRE (1)	2	0
62002.0	2	100.0	Prevotella sp902776665 (2)	mOTUs (2)	2	0
61962.0	2	100.0	Streptococcus (2)	mOTUs (1) | AllTheBacteria (1)	1	1
61963.0	2	100.0	Castellaniella sp034007085 (1)	SPIRE (1) | RefSeq (1)	1	1
61964.0	2	100.0	GWF2-32-72 sp000989525 (2)	SPIRE (1) | mOTUs (1)	2	0
61965.0	2	0.0	Unknown only	SPIRE (2)	2	0
61966.0	2	100.0	Oceanicola granulosus (2)	MGnify-marine (1) | RefSeq (1)	1	1
61967.0	2	100.0	Bacillus_BW pakistanensis (2)	AllTheBacteria (1) | RefSeq (1)	0	2
61968.0	2	100.0	Streptomyces genisteinicus (1)	AllTheBacteria (2)	0	2
62010.0	2	100.0	SFWF01 (1)	SPIRE (1) | mOTUs (1)	2	0
61954.0	2	100.0	Pelagibacter sp902618485 (2)	MGnify-marine (2)	2	0
61955.0	2	100.0	Rhodanobacter soli_A (1)	SPIRE (1) | RefSeq (1)	1	1
61956.0	2	100.0	JAIOSM01 sp023143455 (2)	mOTUs (2)	2	0
61957.0	2	100.0	Fen-1038 sp003141915 (2)	SPIRE (1) | mOTUs (1)	2	0
61958.0	2	0.0	Unknown only	MGnify-sheep_rumen (1) | SPIRE (1)	2	0
61959.0	2	100.0	Clostridium sp934746015 (2)	mOTUs (2)	2	0
61960.0	2	100.0	JAEXUB01 sp023453125 (1)	mOTUs (1) | SPIRE (1)	2	0
61961.0	2	100.0	Collinsella sp905215115 (1) | Collinsella (1)	SPIRE (1) | mOTUs (1)	2	0
61969.0	2	100.0	Thermosynechococcus sp008386235 (2)	RefSeq (2)	0	2
62046.0	2	100.0	Streptococcus parasanguinis_I (1) | Streptococcus parasanguinis_X (1)	AllTheBacteria (1) | RefSeq (1)	0	2
62047.0	2	100.0	Lancefieldella sp902485095 (2)	mOTUs (2)	2	0
62048.0	2	100.0	SZUA-370 sp003247225 (2)	SPIRE (2)	2	0
62049.0	2	100.0	SFEL01 (2)	mOTUs (2)	2	0
62034.0	2	100.0	UBA1740 (2)	mOTUs (1) | SPIRE (1)	2	0
62035.0	2	100.0	Cellulomonas sp000426185 (1) | Cellulomonas sp000688475 (1)	AllTheBacteria (1) | RefSeq (1)	0	2
62036.0	2	0.0	Unknown only	AllTheBacteria (2)	0	2
61995.0	2	0.0	Unknown only	SPIRE (2)	2	0
62038.0	2	100.0	Fen-1038 (1)	mOTUs (1) | SPIRE (1)	2	0
62039.0	2	100.0	55-13 sp023423495 (1)	mOTUs (1) | SPIRE (1)	2	0
62040.0	2	0.0	Unknown only	SPIRE (1) | mOTUs (1)	2	0
62041.0	2	0.0	Unknown only	SPIRE (2)	2	0
62026.0	2	100.0	Catonella massiliensis (2)	mOTUs (2)	2	0
62027.0	2	100.0	Nocardia coubleae (2)	RefSeq (2)	0	2
62028.0	2	100.0	Psychromonas antarctica (2)	AllTheBacteria (1) | RefSeq (1)	0	2
62029.0	2	100.0	Gluconobacter cadivus (2)	AllTheBacteria (1) | RefSeq (1)	0	2
62037.0	2	100.0	Streptomyces sp900187385 (2)	RefSeq (2)	0	2
61996.0	2	100.0	CAIJNA01 (2)	mOTUs (2)	2	0
61997.0	2	100.0	UBA184 sp035623855 (1)	SPIRE (1) | MGnify-soil (1)	2	0
61998.0	2	100.0	Ruthenibacterium (1)	mOTUs (1) | SPIRE (1)	2	0
61999.0	2	100.0	Colicola sp902774995 (2)	mOTUs (2)	2	0
62000.0	2	0.0	Unknown only	SPIRE (2)	2	0
62001.0	2	100.0	Alloiococcus (1)	SPIRE (1) | mOTUs (1)	2	0
61986.0	2	100.0	SIG455 sp017502845 (2)	mOTUs (2)	2	0
61987.0	2	100.0	Urinicoccus sp001299455 (2)	mOTUs (1) | SPIRE (1)	2	0
62045.0	2	100.0	Wujia (2)	mOTUs (2)	2	0
61989.0	2	0.0	Unknown only	SPIRE (2)	2	0
61990.0	2	0.0	Unknown only	SPIRE (2)	2	0
61991.0	2	100.0	Alistipes sp900768015 (2)	mOTUs (1) | SPIRE (1)	2	0
61992.0	2	100.0	UBA724 sp022425505 (1) | UBA724 (1)	mOTUs (2)	2	0
61993.0	2	100.0	Corynebacterium minutissimum_B (2)	AllTheBacteria (1) | RefSeq (1)	0	2
62042.0	2	100.0	CAXGVD01 (1)	MGnify-marine (1) | mOTUs (1)	2	0
62043.0	2	100.0	Helicobacter pylori_BU (2)	AllTheBacteria (1) | RefSeq (1)	0	2
62044.0	2	100.0	CAITWD01 sp017882585 (2)	SPIRE (2)	2	0
61988.0	2	100.0	Pollutibacter sp903959965 (2)	mOTUs (2)	2	0
60564.0	2	100.0	CAG-977 sp900768845 (2)	mOTUs (1) | MGnify-human_gut (1)	2	0
60565.0	2	100.0	Unknown B3-B38 (2)	mOTUs (2)	2	0
60566.0	2	0.0	Unknown only	SPIRE (2)	2	0
60567.0	2	100.0	Unknown UBA3637 (1)	SPIRE (1) | mOTUs (1)	2	0
60568.0	2	0.0	Unknown only	SPIRE (2)	2	0
60569.0	2	0.0	Unknown only	SPIRE (2)	2	0
60554.0	2	100.0	Colwellia (2)	mOTUs (2)	2	0
61312.0	2	0.0	Unknown only	SPIRE (2)	2	0
60556.0	2	100.0	42-54-T18 sp002402125 (2)	MGnify-marine (1) | mOTUs (1)	2	0
60557.0	2	100.0	Thiomicrospira aerophila (2)	AllTheBacteria (1) | RefSeq (1)	0	2
60558.0	2	0.0	Unknown only	SPIRE (2)	2	0
60559.0	2	0.0	Unknown only	SPIRE (2)	2	0
60560.0	2	100.0	Flavobacterium sp023386255 (1)	mOTUs (1) | SPIRE (1)	2	0
60561.0	2	100.0	Collinsella (1) | Collinsella sp902461405 (1)	mOTUs (2)	2	0
60546.0	2	0.0	Unknown only	SPIRE (2)	2	0
60547.0	2	100.0	Aristaeella sp017464305 (2)	mOTUs (2)	2	0
60555.0	2	100.0	Paenisporosarcina (2)	mOTUs (2)	2	0
60515.0	2	100.0	JAYZDK01 (1)	MGnify-marine (1) | mOTUs (1)	2	0
60516.0	2	0.0	Unknown only	SPIRE (2)	2	0
60517.0	2	100.0	Shewanella baltica (2)	RefSeq (2)	0	2
60518.0	2	100.0	UBA6055 sp034420635 (2)	mOTUs (2)	2	0
60519.0	2	100.0	Photobacterium gaetbulicola (2)	MGnify-marine (1) | RefSeq (1)	1	1
60520.0	2	100.0	UBA1259 (1)	mOTUs (1) | MGnify-rumen (1)	2	0
60521.0	2	100.0	CAZU01 (2)	mOTUs (2)	2	0
60563.0	2	0.0	Unknown only	SPIRE (2)	2	0
60571.0	2	100.0	Methylocapsa aurea (2)	AllTheBacteria (1) | RefSeq (1)	0	2
60572.0	2	100.0	JAGVWH01 sp018304345 (2)	SPIRE (2)	2	0
60573.0	2	0.0	Unknown only	SPIRE (2)	2	0
60574.0	2	100.0	Aeromonas veronii (2)	RefSeq (2)	0	2
60575.0	2	100.0	Brevundimonas (1)	SPIRE (1) | RefSeq (1)	1	1
60576.0	2	0.0	Unknown only	SPIRE (2)	2	0
60577.0	2	0.0	Unknown only	SPIRE (2)	2	0
60562.0	2	100.0	Helicobacter pylori_BU (2)	AllTheBacteria (1) | RefSeq (1)	0	2
60570.0	2	100.0	UBA9145 sp022819645 (2)	mOTUs (2)	2	0
60598.0	2	100.0	Streptococcus suis_Y (2)	AllTheBacteria (2)	0	2
60599.0	2	100.0	Aquimarina sp017897595 (1) | Aquimarina sp900299505 (1)	MGnify-marine (1) | RefSeq (1)	1	1
60600.0	2	0.0	Unknown only	SPIRE (2)	2	0
60601.0	2	100.0	JACCTH01 sp035250485 (1)	SPIRE (1) | MGnify-soil (1)	2	0
60586.0	2	100.0	Clostridium_I acidisoli (2)	AllTheBacteria (1) | RefSeq (1)	0	2
60587.0	2	100.0	RAAP-2 sp003160115 (2)	SPIRE (2)	2	0
60588.0	2	100.0	Limnobacter sp002428895 (2)	SPIRE (2)	2	0
60548.0	2	0.0	Unknown only	SPIRE (2)	2	0
60590.0	2	100.0	Halodesulfovibrio psychrotolerans (2)	AllTheBacteria (1) | RefSeq (1)	0	2
60591.0	2	100.0	Enterococcus larvae (2)	RefSeq (2)	0	2
60592.0	2	100.0	Nocardia sp036327755 (2)	AllTheBacteria (1) | RefSeq (1)	0	2
60593.0	2	100.0	Chitinophaga vietnamensis (2)	RefSeq (2)	0	2
60578.0	2	100.0	Sulfuritalea (2)	mOTUs (2)	2	0
60579.0	2	100.0	Anaerosoma (1)	mOTUs (1) | SPIRE (1)	2	0
60580.0	2	100.0	Rhodovarius (2)	mOTUs (2)	2	0
60581.0	2	100.0	AG-363-N16 sp003280135 (2)	MGnify-marine (1) | AllTheBacteria (1)	1	1
60589.0	2	100.0	Deinococcus multiflagellatus (2)	RefSeq (2)	0	2
60549.0	2	100.0	Paraconexibacter (2)	mOTUs (2)	2	0
60550.0	2	100.0	HGM12713 sp017463065 (2)	mOTUs (2)	2	0
60551.0	2	100.0	Marinomonas primoryensis (2)	MGnify-marine (1) | RefSeq (1)	1	1
60552.0	2	100.0	Eikenella halliae (2)	mOTUs (1) | SPIRE (1)	2	0
60553.0	2	100.0	Fibrobacter (1)	mOTUs (1) | SPIRE (1)	2	0
60602.0	2	100.0	Dietzia timorensis (2)	RefSeq (2)	0	2
60603.0	2	100.0	Sulfuricurvum sp002327465 (2)	RefSeq (2)	0	2
60597.0	2	100.0	Thermorudis peleae (2)	SPIRE (1) | RefSeq (1)	1	1
60605.0	2	100.0	Unknown JACMRA01 (2)	mOTUs (2)	2	0
60606.0	2	100.0	Prevotella (2)	mOTUs (2)	2	0
60607.0	2	100.0	Helicobacter pylori_BU (2)	RefSeq (2)	0	2
60608.0	2	100.0	Pauljensenia sp000308055 (2)	SPIRE (1) | mOTUs (1)	2	0
60609.0	2	100.0	UBA10438 sp016873895 (2)	SPIRE (2)	2	0
60594.0	2	100.0	Palsa-870 sp035300725 (1)	MGnify-soil (1) | SPIRE (1)	2	0
60595.0	2	0.0	Unknown only	AllTheBacteria (1) | RefSeq (1)	0	2
60596.0	2	100.0	Collinsella (1)	SPIRE (1) | mOTUs (1)	2	0
60604.0	2	100.0	Collinsella (1)	mOTUs (1) | SPIRE (1)	2	0
60512.0	2	100.0	Pelagibacter sp003211555 (2)	MGnify-marine (1) | AllTheBacteria (1)	1	1
60513.0	2	100.0	Helicobacter pylori_CJ (1) | Helicobacter pylori_BU (1)	AllTheBacteria (1) | RefSeq (1)	0	2
60498.0	2	0.0	Unknown only	SPIRE (2)	2	0
60499.0	2	100.0	Catonella (1)	SPIRE (1) | mOTUs (1)	2	0
60500.0	2	100.0	Streptococcus (1)	mOTUs (1) | SPIRE (1)	2	0
60501.0	2	100.0	Capnocytophaga leadbetteri_A (2)	mOTUs (2)	2	0
60502.0	2	100.0	Polaromonas (2)	mOTUs (2)	2	0
60514.0	2	100.0	Pyruvatibacter sp040362765 (2)	RefSeq (2)	0	2
60504.0	2	100.0	BOG-931 sp035642635 (1)	SPIRE (1) | MGnify-soil (1)	2	0
60505.0	2	100.0	Nocardia (2)	RefSeq (2)	0	2
60490.0	2	100.0	Lachnoanaerobaculum orale (2)	mOTUs (1) | SPIRE (1)	2	0
60491.0	2	0.0	Unknown only	SPIRE (2)	2	0
60492.0	2	100.0	Maribacter_B sp016744255 (1) | Maribacter_A sp000153165 (1)	mOTUs (1) | RefSeq (1)	1	1
60493.0	2	100.0	Cellulosilyticum (2)	mOTUs (2)	2	0
60494.0	2	100.0	Flavobacterium granuli (2)	AllTheBacteria (2)	0	2
60495.0	2	100.0	Collinsella sp905214285 (1) | Collinsella sp003471985 (1)	mOTUs (2)	2	0
60503.0	2	100.0	Collinsella (1) | Collinsella sp003469205 (1)	mOTUs (2)	2	0
60463.0	2	100.0	Acetatifactor intestinalis (2)	SPIRE (2)	2	0
60464.0	2	100.0	Collinsella sp900541695 (2)	SPIRE (1) | mOTUs (1)	2	0
60465.0	2	100.0	Ureibacillus massiliensis (2)	RefSeq (2)	0	2
60450.0	2	100.0	Lysobacter_J sp035655815 (2)	MGnify-soil (1) | RefSeq (1)	1	1
60451.0	2	100.0	Collinsella sp900541235 (2)	SPIRE (2)	2	0
60452.0	2	100.0	Anthropogastromicrobium sp905214365 (1)	MGnify-human_gut (1) | mOTUs (1)	2	0
60453.0	2	100.0	Micromonospora sp040607415 (1)	AllTheBacteria (1) | RefSeq (1)	0	2
60511.0	2	100.0	B68-G9 sp012962735 (2)	mOTUs (1) | SPIRE (1)	2	0
60455.0	2	100.0	Kitasatospora sp029892155 (1)	AllTheBacteria (1) | RefSeq (1)	0	2
60456.0	2	100.0	UBA3637 sp002373815 (2)	MGnify-sheep_rumen (1) | mOTUs (1)	2	0
60457.0	2	0.0	Unknown only	SPIRE (2)	2	0
60506.0	2	100.0	Streptococcus sp001814775 (1) | Streptococcus sp900550895 (1)	AllTheBacteria (1) | RefSeq (1)	0	2
60507.0	2	100.0	Collinsella sp902493125 (1)	mOTUs (1) | MGnify-human_gut (1)	2	0
60508.0	2	100.0	Bin18 sp963664395 (2)	mOTUs (2)	2	0
60509.0	2	0.0	Unknown only	SPIRE (2)	2	0
60510.0	2	100.0	Pelagibacter sp902531175 (2)	MGnify-marine (2)	2	0
60454.0	2	100.0	Pseudomonas_E fluorescens_AN (2)	RefSeq (2)	0	2
60530.0	2	100.0	UBA6502 (2)	mOTUs (2)	2	0
60531.0	2	100.0	UBA11452 (1)	mOTUs (1) | SPIRE (1)	2	0
60532.0	2	100.0	Collinsella aerofaciens_AF (1) | Collinsella (1)	SPIRE (1) | mOTUs (1)	2	0
60533.0	2	100.0	UMGS1649 sp017549425 (2)	mOTUs (2)	2	0
60534.0	2	0.0	Unknown only	SPIRE (2)	2	0
60535.0	2	100.0	Collinsella sp905214285 (1) | Collinsella sp959606495 (1)	SPIRE (1) | mOTUs (1)	2	0
60536.0	2	100.0	Colimorpha sp902774845 (2)	mOTUs (1) | MGnify-rumen (1)	2	0
60496.0	2	100.0	UBA6821 (2)	mOTUs (2)	2	0
60522.0	2	100.0	Helicobacter pylori_BU (1) | Helicobacter pylori_C (1)	RefSeq (2)	0	2
60523.0	2	100.0	Spiroplasma_C (2)	SPIRE (2)	2	0
60524.0	2	100.0	Erwinia sp003937915 (2)	AllTheBacteria (1) | RefSeq (1)	0	2
60525.0	2	100.0	Cacconaster (2)	mOTUs (2)	2	0
60526.0	2	0.0	Unknown only	SPIRE (2)	2	0
60527.0	2	100.0	Bacillus_AZ foraminis (2)	AllTheBacteria (1) | RefSeq (1)	0	2
60528.0	2	100.0	TMED144 sp002170005 (2)	mOTUs (1) | MGnify-marine (1)	2	0
60529.0	2	100.0	Pseudomonas_E fluorescens_BG (1) | Pseudomonas_E fluorescens_AN (1)	AllTheBacteria (1) | RefSeq (1)	0	2
60537.0	2	100.0	Pseudomonas_E sp963518285 (1)	mOTUs (1) | SPIRE (1)	2	0
60497.0	2	100.0	Collinsella aerofaciens_J (1) | Collinsella (1)	SPIRE (1) | mOTUs (1)	2	0
60482.0	2	100.0	Faecousia sp034099845 (2)	mOTUs (2)	2	0
60483.0	2	100.0	Collinsella (1)	mOTUs (1) | SPIRE (1)	2	0
60484.0	2	100.0	Congregibacter litoralis (2)	MGnify-marine (1) | RefSeq (1)	1	1
60485.0	2	100.0	Fen-668 sp003158895 (2)	SPIRE (1) | mOTUs (1)	2	0
60486.0	2	100.0	JANXXV01 (2)	mOTUs (2)	2	0
60487.0	2	100.0	MGIIa-L3 sp003602635 (2)	mOTUs (1) | SPIRE (1)	2	0
60545.0	2	100.0	Nanosyncoccus (1)	mOTUs (1) | SPIRE (1)	2	0
60489.0	2	100.0	Melghirimyces profundicolus (2)	AllTheBacteria (1) | RefSeq (1)	0	2
60538.0	2	100.0	Unknown JAJDZL01 (2)	mOTUs (2)	2	0
60539.0	2	0.0	Unknown only	SPIRE (2)	2	0
60540.0	2	100.0	GCA-2707495 sp036336775 (1)	mOTUs (1) | MGnify-marine (1)	2	0
60541.0	2	100.0	Clostridium_T intestinale (2)	mOTUs (1) | RefSeq (1)	1	1
60542.0	2	100.0	CAXBDP01 (1)	SPIRE (1) | mOTUs (1)	2	0
60543.0	2	100.0	Kocuria (2)	RefSeq (2)	0	2
60544.0	2	100.0	UBA2882 sp003446735 (2)	SPIRE (1) | mOTUs (1)	2	0
60488.0	2	100.0	Aristaeella (1)	mOTUs (1) | SPIRE (1)	2	0
60684.0	2	100.0	Collinsella (2)	mOTUs (2)	2	0
60685.0	2	100.0	Shewanella baltica (2)	AllTheBacteria (1) | RefSeq (1)	0	2
60686.0	2	100.0	Tabrizicola sp009773055 (2)	SPIRE (2)	2	0
60687.0	2	100.0	Agromyces sp900113185 (2)	AllTheBacteria (1) | RefSeq (1)	0	2
60688.0	2	0.0	Unknown only	SPIRE (1) | MGnify-marine (1)	2	0
60689.0	2	100.0	Hydrogenobacter hydrogenophilus (2)	AllTheBacteria (1) | RefSeq (1)	0	2
60674.0	2	0.0	Unknown only	SPIRE (2)	2	0
60582.0	2	100.0	Ellagibacter isourolithinifaciens (2)	mOTUs (1) | SPIRE (1)	2	0
60676.0	2	100.0	Veillonella (1)	mOTUs (1) | SPIRE (1)	2	0
60677.0	2	100.0	Collinsella (2)	mOTUs (1) | SPIRE (1)	2	0
60678.0	2	100.0	Nanosynbacter sp007845355 (1) | Nanosynbacter (1)	SPIRE (1) | mOTUs (1)	2	0
60679.0	2	100.0	Leptospira_A ognonensis (2)	AllTheBacteria (1) | RefSeq (1)	0	2
60680.0	2	0.0	Unknown only	SPIRE (2)	2	0
60681.0	2	0.0	Unknown only	SPIRE (2)	2	0
60730.0	2	0.0	Unknown only	MGnify-marine (1) | SPIRE (1)	2	0
60731.0	2	100.0	67-14 sp018883025 (2)	mOTUs (2)	2	0
60675.0	2	100.0	Nitrosomaritimum sp022562615 (1)	mOTUs (1) | SPIRE (1)	2	0
60699.0	2	100.0	Telluria (1)	SPIRE (1) | mOTUs (1)	2	0
60700.0	2	0.0	Unknown only	SPIRE (2)	2	0
60701.0	2	100.0	UBA2658 (2)	mOTUs (2)	2	0
60702.0	2	100.0	UBA1740 (1)	SPIRE (1) | mOTUs (1)	2	0
60703.0	2	100.0	Thermosulfurimonas_A sp027036915 (2)	mOTUs (2)	2	0
60704.0	2	100.0	Corynebacterium sp033783015 (2)	RefSeq (2)	0	2
60705.0	2	0.0	Unknown only	SPIRE (2)	2	0
60683.0	2	100.0	UBA3282 (1)	SPIRE (1) | mOTUs (1)	2	0
60691.0	2	100.0	Prevotella conceptionensis (2)	mOTUs (2)	2	0
60692.0	2	100.0	Saccharibacillus deserti (2)	RefSeq (2)	0	2
60693.0	2	100.0	Apilactobacillus waqarii (2)	AllTheBacteria (1) | RefSeq (1)	0	2
60694.0	2	100.0	Sphingobium yanoikuyae (2)	RefSeq (2)	0	2
60695.0	2	100.0	Streptococcus infantis_I (2)	mOTUs (2)	2	0
60696.0	2	100.0	Campylobacter_A concisus_T (2)	mOTUs (1) | SPIRE (1)	2	0
60697.0	2	100.0	Butyrivibrio sp000702265 (1) | Butyrivibrio sp000420845 (1)	SPIRE (1) | RefSeq (1)	1	1
60682.0	2	100.0	SYGV01 sp005799365 (2)	SPIRE (2)	2	0
60690.0	2	100.0	Aureicoccus (1)	MGnify-marine (1) | mOTUs (1)	2	0
60718.0	2	100.0	UBA2450 sp946625285 (2)	mOTUs (2)	2	0
60719.0	2	100.0	Rhizobium sp001664485 (1) | Rhizobium sp018987265 (1)	RefSeq (2)	0	2
60720.0	2	100.0	Quinella sp905236725 (2)	mOTUs (2)	2	0
60721.0	2	100.0	CAG-873 (1)	mOTUs (1) | SPIRE (1)	2	0
60706.0	2	100.0	Brevundimonas sp003248965 (2)	SPIRE (2)	2	0
60707.0	2	100.0	Palsa-465 (2)	mOTUs (2)	2	0
60708.0	2	100.0	CACLCV01 (2)	mOTUs (2)	2	0
60732.0	2	100.0	Microbacterium hydrothermale (2)	AllTheBacteria (1) | RefSeq (1)	0	2
60710.0	2	100.0	HGM10611 (2)	mOTUs (2)	2	0
60711.0	2	100.0	Unknown UBA3700 (1)	SPIRE (1) | mOTUs (1)	2	0
60712.0	2	100.0	Catonella massiliensis (2)	mOTUs (2)	2	0
60713.0	2	100.0	Ruminococcoides sp034116205 (2)	mOTUs (2)	2	0
60762.0	2	100.0	UBA4053 sp002382125 (2)	SPIRE (2)	2	0
60763.0	2	0.0	Unknown only	SPIRE (2)	2	0
60764.0	2	100.0	JAAXHH01 sp022823465 (2)	mOTUs (2)	2	0
60765.0	2	100.0	Pseudohaliea rubra (2)	MGnify-marine (1) | RefSeq (1)	1	1
60709.0	2	100.0	Chania (2)	RefSeq (2)	0	2
60733.0	2	100.0	Treponema sp018336815 (2)	RefSeq (2)	0	2
60734.0	2	0.0	Unknown only	SPIRE (2)	2	0
60735.0	2	100.0	Brevundimonas sp023390245 (1)	SPIRE (1) | mOTUs (1)	2	0
60736.0	2	100.0	Micromonospora_I sp040659735 (1)	AllTheBacteria (1) | RefSeq (1)	0	2
60737.0	2	100.0	CACZQA01 (1)	SPIRE (1) | mOTUs (1)	2	0
60722.0	2	100.0	Epibacterium mobile (2)	RefSeq (2)	0	2
60723.0	2	100.0	Granulicatella (2)	mOTUs (2)	2	0
60717.0	2	0.0	Unknown only	SPIRE (2)	2	0
60725.0	2	100.0	B87-G9 sp003649695 (2)	SPIRE (2)	2	0
60726.0	2	100.0	YA12-FULL-48-11 sp001804885 (2)	SPIRE (1) | mOTUs (1)	2	0
60727.0	2	0.0	Unknown only	SPIRE (2)	2	0
60728.0	2	100.0	Kazan-3B-28 sp001029795 (2)	SPIRE (2)	2	0
60729.0	2	100.0	Arthrobacter globiformis_D (2)	mOTUs (1) | RefSeq (1)	1	1
60714.0	2	100.0	UBA2277 sp002347045 (2)	SPIRE (2)	2	0
60715.0	2	100.0	Alistipes sp937889065 (2)	SPIRE (2)	2	0
60716.0	2	100.0	Alkanindiges (1)	SPIRE (1) | mOTUs (1)	2	0
60724.0	2	100.0	Rhodopirellula halodulae (1) | Rhodopirellula sp000346425 (1)	AllTheBacteria (1) | RefSeq (1)	0	2
60632.0	2	100.0	Fimenecus (2)	mOTUs (2)	2	0
60633.0	2	100.0	Streptomyces sp040680195 (1)	AllTheBacteria (1) | RefSeq (1)	0	2
60618.0	2	100.0	RGIG3566 sp017445385 (2)	mOTUs (2)	2	0
60619.0	2	100.0	Unknown PS1 (1)	SPIRE (1) | mOTUs (1)	2	0
60620.0	2	100.0	Ferroplasma acidiphilum (2)	SPIRE (2)	2	0
60621.0	2	100.0	F1-20-MAGs119 sp040401695 (2)	mOTUs (2)	2	0
60622.0	2	50.0	Haemophilus seminalis (1) | Haemophilus haemolyticus_K (1)	mOTUs (2)	2	0
60698.0	2	100.0	Paenibacillus (1) | Paenibacillus marchantiae (1)	AllTheBacteria (1) | RefSeq (1)	0	2
60624.0	2	100.0	Rathayibacter rubneri (2)	AllTheBacteria (1) | RefSeq (1)	0	2
60625.0	2	100.0	Pelagibacter (2)	RefSeq (2)	0	2
60610.0	2	100.0	Rothia mucilaginosa (2)	mOTUs (2)	2	0
60611.0	2	0.0	Unknown only	SPIRE (2)	2	0
60612.0	2	100.0	Alkaliphilus_C pronyensis (2)	AllTheBacteria (1) | RefSeq (1)	0	2
60613.0	2	100.0	Campylobacter_B sp963541085 (2)	mOTUs (2)	2	0
60614.0	2	100.0	Aeromonas veronii (2)	AllTheBacteria (1) | RefSeq (1)	0	2
60615.0	2	100.0	SXXK01 sp903924405 (2)	SPIRE (1) | mOTUs (1)	2	0
60623.0	2	100.0	JALZAA01 sp036005605 (2)	MGnify-soil (2)	2	0
60583.0	2	100.0	Halomonas sp035581765 (1)	SPIRE (1) | MGnify-soil (1)	2	0
60584.0	2	100.0	DATJZG01 sp035499295 (1)	MGnify-soil (1) | SPIRE (1)	2	0
60585.0	2	100.0	UBA1784 (1)	mOTUs (1) | SPIRE (1)	2	0
60634.0	2	100.0	JACPDI01 sp035463475 (1)	SPIRE (1) | MGnify-soil (1)	2	0
60635.0	2	100.0	Collinsella sp019041915 (2)	SPIRE (1) | mOTUs (1)	2	0
60636.0	2	0.0	Unknown only	SPIRE (2)	2	0
60637.0	2	100.0	Acetobacter sicerae (1)	AllTheBacteria (1) | RefSeq (1)	0	2
60631.0	2	100.0	Reichenbachiella sp039969095 (2)	RefSeq (2)	0	2
60639.0	2	0.0	Unknown only	SPIRE (2)	2	0
60640.0	2	100.0	Vibrio rarus (2)	RefSeq (2)	0	2
60641.0	2	100.0	Funiculus sociatus (2)	RefSeq (2)	0	2
60626.0	2	100.0	Bdellovibrio sp013752535 (1) | Bdellovibrio sp030169785 (1)	AllTheBacteria (1) | RefSeq (1)	0	2
60627.0	2	100.0	RUG12372 (1)	mOTUs (1) | SPIRE (1)	2	0
60628.0	2	100.0	Colimorpha sp947167075 (2)	MGnify-sheep_rumen (2)	2	0
60629.0	2	100.0	Copromonas (1)	SPIRE (1) | mOTUs (1)	2	0
60630.0	2	100.0	Collinsella sp934646815 (2)	mOTUs (2)	2	0
60638.0	2	100.0	Bacteriovorax (2)	mOTUs (2)	2	0
60650.0	2	100.0	Lamprobacter glycolicus (2)	AllTheBacteria (1) | RefSeq (1)	0	2
60651.0	2	100.0	CAXFTV01 (2)	mOTUs (2)	2	0
60652.0	2	100.0	Faecalibacterium sp003449675 (2)	SPIRE (1) | mOTUs (1)	2	0
60653.0	2	100.0	Vibrio sp002100145 (1) | Vibrio sp026241515 (1)	MGnify-marine (1) | RefSeq (1)	0	2
60654.0	2	100.0	LD21 sp003141525 (2)	SPIRE (1) | mOTUs (1)	2	0
60655.0	2	100.0	Sneathiella sp963973085 (1) | Sneathiella (1)	mOTUs (1) | RefSeq (1)	1	1
60656.0	2	0.0	Unknown only	SPIRE (2)	2	0
60616.0	2	100.0	Pseudomonas_E xantholysinigenes (2)	AllTheBacteria (1) | RefSeq (1)	0	2
60642.0	2	100.0	BOG-234 sp903929755 (2)	SPIRE (1) | mOTUs (1)	2	0
60643.0	2	100.0	Streptococcus oralis_CZ (2)	AllTheBacteria (1) | RefSeq (1)	0	2
60644.0	2	100.0	Haemophilus_D sp927911595 (1) | Haemophilus_D sp019423025 (1)	mOTUs (1) | SPIRE (1)	2	0
60645.0	2	0.0	Unknown only	SPIRE (2)	2	0
60646.0	2	100.0	Yoonia vestfoldensis (2)	AllTheBacteria (1) | RefSeq (1)	0	2
60647.0	2	100.0	AP-15 sp035648415 (1)	MGnify-soil (1) | SPIRE (1)	2	0
60648.0	2	100.0	RGIG8775 (1)	SPIRE (1) | mOTUs (1)	2	0
60649.0	2	100.0	JAUSJT01 (1)	mOTUs (1) | SPIRE (1)	2	0
60657.0	2	100.0	JAAYUK01 sp035319145 (1)	SPIRE (1) | MGnify-soil (1)	2	0
60617.0	2	100.0	Ruminococcoides sp017457155 (2)	mOTUs (2)	2	0
60666.0	2	100.0	Pedobacter sp020991475 (1) | Pedobacter sp (1)	AllTheBacteria (1) | RefSeq (1)	0	2
60667.0	2	100.0	CAIYPH01 (2)	mOTUs (2)	2	0
60668.0	2	0.0	Unknown only	SPIRE (2)	2	0
60669.0	2	100.0	UBA1259 (1)	mOTUs (1) | SPIRE (1)	2	0
60670.0	2	100.0	REEB77 (2)	mOTUs (2)	2	0
60671.0	2	100.0	Phascolarctobacterium_A succinatutens_B (1) | Phascolarctobacterium_A succinatutens (1)	mOTUs (1) | SPIRE (1)	2	0
60665.0	2	100.0	Corynebacterium sp024580955 (1)	MGnify-human_vaginal (1) | RefSeq (1)	1	1
60673.0	2	100.0	Gemella sp963525165 (2)	mOTUs (2)	2	0
60658.0	2	100.0	Gemmiger sp900545545 (2)	mOTUs (1) | RefSeq (1)	1	1
60659.0	2	100.0	Ruminococcoides sp034116205 (1)	mOTUs (1) | SPIRE (1)	2	0
60660.0	2	100.0	JAJEDW01 sp022821265 (2)	mOTUs (2)	2	0
60661.0	2	100.0	Nostoc_B sp015206815 (2)	RefSeq (2)	0	2
60662.0	2	100.0	CAIXHP01 sp903919315 (2)	SPIRE (1) | mOTUs (1)	2	0
60663.0	2	100.0	Cysteiniphilum marinum (2)	mOTUs (1) | SPIRE (1)	2	0
60664.0	2	100.0	HOT-345 sp013333295 (2)	SPIRE (2)	2	0
60672.0	2	100.0	F23-D06 (2)	mOTUs (2)	2	0
60259.0	2	100.0	UBA1259 (1)	MGnify-rumen (1) | mOTUs (1)	2	0
60260.0	2	100.0	Pelomonas sp039929605 (2)	RefSeq (2)	0	2
60261.0	2	100.0	Spirillospora sp040650055 (1)	AllTheBacteria (1) | RefSeq (1)	0	2
60262.0	2	100.0	JBDLSY01 sp041170585 (1)	mOTUs (1) | SPIRE (1)	2	0
60263.0	2	100.0	Mesobacillus sp018613055 (2)	MGnify-soil (2)	0	2
60264.0	2	100.0	Collinsella aerofaciens_AA (1) | Collinsella (1)	SPIRE (1) | mOTUs (1)	2	0
60265.0	2	100.0	UBA11540 (1)	SPIRE (1) | mOTUs (1)	2	0
60462.0	2	100.0	CALRBF01 (2)	mOTUs (2)	2	0
60315.0	2	100.0	MSPOR6 sp028824685 (1)	SPIRE (1) | mOTUs (1)	2	0
60316.0	2	100.0	VXOI01 (2)	mOTUs (2)	2	0
60317.0	2	100.0	Collinsella sp937950325 (1) | Collinsella (1)	mOTUs (2)	2	0
60318.0	2	100.0	Planosporangium mesophilum (2)	RefSeq (2)	0	2
60319.0	2	100.0	Unknown UBA4575 (2)	mOTUs (2)	2	0
60320.0	2	100.0	UBA953 (1)	SPIRE (1) | mOTUs (1)	2	0
60321.0	2	100.0	Ferruginibacter sp035485735 (1)	MGnify-soil (1) | SPIRE (1)	2	0
60306.0	2	100.0	PSRF01 (2)	SPIRE (2)	2	0
60314.0	2	100.0	Collinsella (1) | Collinsella sp959606495 (1)	mOTUs (2)	2	0
60274.0	2	100.0	Alicyclobacillus_H macrosporangiidus (2)	AllTheBacteria (1) | RefSeq (1)	0	2
60275.0	2	0.0	Unknown only	SPIRE (2)	2	0
60276.0	2	100.0	CAG-1782 (2)	mOTUs (2)	2	0
60277.0	2	100.0	Ventrenecus sp904374795 (2)	mOTUs (2)	2	0
60278.0	2	100.0	G001797105 sp001797105 (1)	mOTUs (1) | SPIRE (1)	2	0
60279.0	2	100.0	Anaerococcus (1)	SPIRE (1) | mOTUs (1)	2	0
60280.0	2	100.0	Nocardioides ginsengisoli (2)	RefSeq (2)	0	2
60258.0	2	0.0	Unknown only	SPIRE (2)	2	0
60266.0	2	100.0	Sulfurospirillum_A (2)	RefSeq (2)	0	2
60267.0	2	100.0	Collinsella (2)	mOTUs (2)	2	0
60268.0	2	100.0	Photobacterium malacitanum (2)	AllTheBacteria (1) | RefSeq (1)	0	2
60269.0	2	100.0	Neisseria wadsworthii (2)	RefSeq (2)	0	2
60270.0	2	100.0	UBA36 sp003602515 (2)	mOTUs (2)	2	0
60271.0	2	100.0	RBG-13-50-9 (2)	SPIRE (2)	2	0
60272.0	2	100.0	Catonella massiliensis (2)	mOTUs (2)	2	0
60273.0	2	100.0	HGM12713 (2)	mOTUs (2)	2	0
60281.0	2	100.0	VGSZ01 (2)	mOTUs (2)	2	0
60293.0	2	100.0	Streptomyces cinereospinus (2)	RefSeq (2)	0	2
60294.0	2	100.0	Rhizomicrobium sp035279305 (1)	SPIRE (1) | MGnify-soil (1)	2	0
60295.0	2	100.0	Lautropia mirabilis (2)	SPIRE (1) | mOTUs (1)	2	0
60296.0	2	100.0	Collinsella (2)	SPIRE (1) | mOTUs (1)	2	0
60297.0	2	100.0	Dialister sp934178345 (1)	SPIRE (1) | mOTUs (1)	2	0
60346.0	2	100.0	Oribacterium sinus (2)	SPIRE (1) | mOTUs (1)	2	0
60347.0	2	100.0	Streptococcus (1) | Streptococcus vulneris (1)	mOTUs (1) | RefSeq (1)	1	1
60307.0	2	100.0	Prochlorococcus_A sp003209585 (2)	AllTheBacteria (1) | MGnify-marine (1)	1	1
60349.0	2	100.0	Palsa-187 sp035469225 (1)	SPIRE (1) | MGnify-soil (1)	2	0
60350.0	2	100.0	CAXRAF01 (2)	SPIRE (2)	2	0
60351.0	2	100.0	Wujia (1)	SPIRE (1) | mOTUs (1)	2	0
60352.0	2	100.0	Actinoplanes atraurantiacus (2)	AllTheBacteria (1) | RefSeq (1)	0	2
60353.0	2	100.0	FEN-1226 sp003142435 (2)	mOTUs (1) | SPIRE (1)	2	0
60338.0	2	0.0	Unknown only	SPIRE (2)	2	0
60339.0	2	100.0	VFBF01 (2)	mOTUs (2)	2	0
60340.0	2	100.0	RUG14891 (2)	mOTUs (2)	2	0
60348.0	2	100.0	Cardiobacterium sp916618745 (1)	SPIRE (1) | RefSeq (1)	1	1
60308.0	2	100.0	Unknown UBA11138 (2)	mOTUs (2)	2	0
60309.0	2	100.0	Arthrobacter sp001428335 (1) | Arthrobacter sp900102785 (1)	AllTheBacteria (1) | RefSeq (1)	0	2
60310.0	2	100.0	Plut-88900 (2)	mOTUs (2)	2	0
60311.0	2	100.0	UBA8592 sp002724825 (2)	MGnify-marine (1) | mOTUs (1)	2	0
60312.0	2	100.0	Acetohalobium arabaticum (2)	AllTheBacteria (1) | RefSeq (1)	0	2
60313.0	2	100.0	RUG592 sp902785425 (2)	MGnify-rumen (1) | mOTUs (1)	2	0
60298.0	2	100.0	Fibro-01 sp012841225 (2)	SPIRE (1) | mOTUs (1)	2	0
60292.0	2	100.0	Chamaesiphon (2)	mOTUs (2)	2	0
60300.0	2	100.0	Streptomyces muensis (2)	AllTheBacteria (1) | RefSeq (1)	0	2
60301.0	2	100.0	GCA-2862085 (2)	mOTUs (2)	2	0
60302.0	2	100.0	Thauera butanivorans (2)	RefSeq (2)	0	2
60303.0	2	0.0	Unknown only	SPIRE (2)	2	0
60304.0	2	100.0	Campylobacter_A concisus_R (1) | Campylobacter_A concisus_AV (1)	AllTheBacteria (1) | RefSeq (1)	0	2
60305.0	2	100.0	Flavobacterium sp000813005 (1)	SPIRE (1) | RefSeq (1)	1	1
60290.0	2	100.0	Unknown SP79 (2)	mOTUs (2)	2	0
60291.0	2	100.0	Desulfobotulus mexicanus (2)	AllTheBacteria (1) | RefSeq (1)	0	2
60299.0	2	100.0	Kaistella sp035984805 (1)	AllTheBacteria (1) | RefSeq (1)	0	2
60207.0	2	100.0	ER46 (2)	mOTUs (2)	2	0
60208.0	2	100.0	Collinsella sp902491615 (1) | Collinsella sp938045065 (1)	SPIRE (1) | mOTUs (1)	2	0
60209.0	2	100.0	Malacoplasma penetrans (2)	RefSeq (2)	0	2
60194.0	2	100.0	G037157775 sp037157805 (2)	RefSeq (2)	0	2
60195.0	2	0.0	Unknown only	SPIRE (2)	2	0
60196.0	2	100.0	Streptococcus oralis_BW (1)	AllTheBacteria (1) | RefSeq (1)	0	2
60197.0	2	100.0	Helicobacter pylori_BU (2)	AllTheBacteria (1) | RefSeq (1)	0	2
60289.0	2	100.0	DAOTEJ01 (2)	mOTUs (2)	2	0
60199.0	2	100.0	Collinsella (2)	mOTUs (1) | SPIRE (1)	2	0
60200.0	2	100.0	Moraxella catarrhalis (2)	AllTheBacteria (2)	0	2
60201.0	2	100.0	Variovorax sp001425205 (1) | Variovorax sp013376045 (1)	AllTheBacteria (1) | RefSeq (1)	0	2
60250.0	2	100.0	Pelagibacter sp902611845 (2)	MGnify-marine (2)	2	0
60251.0	2	100.0	Pedobacter agri (2)	SPIRE (2)	2	0
60252.0	2	100.0	JADFNQ01 sp913056415 (2)	MGnify-marine (1) | mOTUs (1)	2	0
60253.0	2	100.0	UBA2862 sp900317565 (2)	MGnify-rumen (1) | mOTUs (1)	2	0
60254.0	2	100.0	Anaerorhabdus sp036641015 (2)	RefSeq (2)	0	2
60198.0	2	100.0	UBA3789 sp946560065 (1)	mOTUs (1) | MGnify-mouse_gut (1)	2	0
60222.0	2	100.0	Limivicinus sp900549645 (2)	mOTUs (2)	2	0
60223.0	2	100.0	UBA997 (2)	mOTUs (2)	2	0
60224.0	2	100.0	Colicola sp017525455 (1)	mOTUs (1) | MGnify-rumen (1)	2	0
60225.0	2	100.0	Firm-13 sp023397475 (1)	mOTUs (1) | SPIRE (1)	2	0
60210.0	2	100.0	JBEPTK01 sp040549485 (1)	SPIRE (1) | RefSeq (1)	1	1
60211.0	2	100.0	Caldilinea aerophila (2)	SPIRE (2)	2	0
60212.0	2	100.0	Moraxella pluranimalium (2)	AllTheBacteria (1) | RefSeq (1)	0	2
60206.0	2	100.0	Pedobacter frigidisoli_A (2)	AllTheBacteria (1) | RefSeq (1)	0	2
60214.0	2	100.0	Agrilactobacillus fermenti (2)	RefSeq (2)	0	2
60215.0	2	0.0	Unknown only	SPIRE (2)	2	0
60216.0	2	100.0	UBA1784 (1)	SPIRE (1) | mOTUs (1)	2	0
60217.0	2	100.0	RUG14515 (2)	mOTUs (2)	2	0
60202.0	2	100.0	Rothia sp001836735 (2)	mOTUs (2)	2	0
60203.0	2	0.0	Unknown only	SPIRE (2)	2	0
60204.0	2	100.0	Paramuribaculum (1)	mOTUs (1) | SPIRE (1)	2	0
60205.0	2	100.0	Harryflintia (1)	SPIRE (1) | mOTUs (1)	2	0
60213.0	2	100.0	Streptomyces sp001905665 (2)	RefSeq (2)	0	2
60241.0	2	100.0	G025836975 sp025836975 (2)	MGnify-soil (1) | RefSeq (1)	1	1
60226.0	2	100.0	Tepidifontimicrobium thermophilum (2)	SPIRE (2)	2	0
60227.0	2	100.0	CAXBRM01 (2)	mOTUs (2)	2	0
60228.0	2	100.0	Polynucleobacter (2)	mOTUs (2)	2	0
60229.0	2	100.0	Limivicinus sp946547105 (2)	mOTUs (1) | MGnify-sheep_rumen (1)	2	0
60230.0	2	100.0	Rubritalea sp963934155 (2)	mOTUs (2)	2	0
60231.0	2	100.0	CAG-448 (1)	SPIRE (1) | mOTUs (1)	2	0
60255.0	2	100.0	Palsa-1447 (1)	mOTUs (1) | SPIRE (1)	2	0
60233.0	2	100.0	Pseudochrobactrum saccharolyticum (2)	RefSeq (2)	0	2
60282.0	2	100.0	Carnobacterium_A alterfunditum (2)	RefSeq (2)	0	2
60283.0	2	100.0	Erythrobacter sp002842735 (2)	SPIRE (2)	2	0
60284.0	2	100.0	Collinsella (2)	mOTUs (2)	2	0
60285.0	2	100.0	JAJTFW01 (1)	SPIRE (1) | mOTUs (1)	2	0
60286.0	2	100.0	Paenibacillus_E (2)	RefSeq (2)	0	2
60287.0	2	100.0	CANGUX01 sp947457385 (1)	SPIRE (1) | mOTUs (1)	2	0
60288.0	2	100.0	Nemesobacter sp022819805 (2)	mOTUs (2)	2	0
60232.0	2	100.0	Meiothermus luteus (2)	AllTheBacteria (1) | RefSeq (1)	0	2
60256.0	2	100.0	Faecousia sp017482385 (2)	mOTUs (2)	2	0
60257.0	2	100.0	Campylobacter_B (2)	AllTheBacteria (2)	0	2
60242.0	2	100.0	Hydrogenophaga sp035481345 (2)	MGnify-soil (1) | RefSeq (1)	1	1
60243.0	2	100.0	Nanoperiomorbus (1)	SPIRE (1) | mOTUs (1)	2	0
60244.0	2	100.0	JAHIJO01 sp018898455 (2)	SPIRE (2)	2	0
60245.0	2	100.0	Collinsella sp958351385 (1) | Collinsella sp003475665 (1)	mOTUs (2)	2	0
60246.0	2	100.0	Streptococcus sp001808705 (1) | Streptococcus sp900550895 (1)	AllTheBacteria (1) | RefSeq (1)	0	2
60240.0	2	100.0	Limnocylindrus sp903938075 (2)	mOTUs (2)	2	0
60248.0	2	100.0	Rhodocytophaga aerolata (2)	RefSeq (2)	0	2
60249.0	2	0.0	Unknown only	SPIRE (2)	2	0
60234.0	2	100.0	Arthrobacter sp040546085 (2)	RefSeq (2)	0	2
60235.0	2	100.0	Oribacterium sinus (2)	mOTUs (1) | SPIRE (1)	2	0
60236.0	2	0.0	Unknown only	SPIRE (2)	2	0
60237.0	2	0.0	Unknown only	SPIRE (2)	2	0
60238.0	2	100.0	Cetobacterium (2)	mOTUs (2)	2	0
60239.0	2	100.0	Brevundimonas sp031082345 (2)	RefSeq (2)	0	2
60247.0	2	100.0	Egerieousia sp017380095 (2)	mOTUs (2)	2	0
60444.0	2	100.0	Crickella sp017433945 (2)	mOTUs (2)	2	0
60445.0	2	100.0	CACKZT01 (1)	mOTUs (1) | MGnify-marine (1)	2	0
60446.0	2	100.0	Streptomyces sp041434015 (1)	AllTheBacteria (1) | RefSeq (1)	0	2
60447.0	2	100.0	Nocardia jejuensis (2)	RefSeq (2)	0	2
60448.0	2	100.0	Novosphingobium sp903848655 (2)	mOTUs (1) | SPIRE (1)	2	0
60449.0	2	100.0	Colivicinus sp900546285 (2)	mOTUs (1) | SPIRE (1)	2	0
60434.0	2	100.0	MWH-TA3 sp003053925 (2)	mOTUs (1) | AllTheBacteria (1)	1	1
60341.0	2	100.0	Fictibacillus nanhaiensis_E (1)	AllTheBacteria (1) | RefSeq (1)	0	2
60436.0	2	100.0	Prevotella sp000479005 (2)	SPIRE (1) | mOTUs (1)	2	0
60437.0	2	100.0	Thalassospira lucentensis_A (1) | Thalassospira lucentensis (1)	AllTheBacteria (1) | RefSeq (1)	0	2
60438.0	2	100.0	Nocardioides sp900101045 (2)	AllTheBacteria (1) | RefSeq (1)	0	2
60439.0	2	100.0	UBA1740 (2)	mOTUs (2)	2	0
60440.0	2	100.0	Micromonospora sp040643015 (2)	RefSeq (2)	0	2
60441.0	2	100.0	Roseobacter sp947495275 (2)	RefSeq (2)	0	2
60426.0	2	100.0	Paracidovorax sp028069655 (1)	AllTheBacteria (1) | RefSeq (1)	0	2
60427.0	2	100.0	Enterocloster aldenensis (2)	mOTUs (1) | SPIRE (1)	2	0
60435.0	2	100.0	Rhodoferax (2)	mOTUs (2)	2	0
60395.0	2	100.0	DAONDV01 sp035402745 (2)	SPIRE (2)	2	0
60396.0	2	100.0	Pectobacterium brasiliense (2)	AllTheBacteria (1) | RefSeq (1)	0	2
60397.0	2	100.0	Magnetospirillum sp023458315 (1)	mOTUs (1) | SPIRE (1)	2	0
60398.0	2	100.0	UBA8515 sp903854645 (2)	mOTUs (1) | SPIRE (1)	2	0
60399.0	2	100.0	DATKLL01 sp035625045 (1)	MGnify-soil (1) | SPIRE (1)	2	0
60400.0	2	100.0	JADJGJ01 (2)	mOTUs (2)	2	0
60401.0	2	100.0	JBDLSY01 sp041170585 (2)	mOTUs (2)	2	0
60443.0	2	100.0	MGBC163016 sp910580205 (2)	MGnify-mouse_gut (2)	2	0
60387.0	2	100.0	RGIG1899 sp017397005 (2)	mOTUs (2)	2	0
60388.0	2	100.0	Helicobacter pylori_BU (2)	AllTheBacteria (1) | RefSeq (1)	0	2
60389.0	2	100.0	Calditenuis fumarioli (2)	SPIRE (2)	2	0
60390.0	2	100.0	Helicobacter_A saguini (2)	mOTUs (2)	2	0
60391.0	2	100.0	Collinsella (2)	mOTUs (1) | SPIRE (1)	2	0
60392.0	2	100.0	DATGLP01 sp035294085 (1)	SPIRE (1) | MGnify-soil (1)	2	0
60393.0	2	100.0	Streptomyces sp035917235 (1)	AllTheBacteria (1) | RefSeq (1)	0	2
60442.0	2	100.0	DUNV01 sp012728375 (2)	SPIRE (2)	2	0
60386.0	2	100.0	UBA1188 sp017960565 (2)	mOTUs (2)	2	0
60478.0	2	100.0	AG-422-B15 sp902517885 (1) | AG-422-B15 sp003282485 (1)	MGnify-marine (1) | AllTheBacteria (1)	1	1
60479.0	2	0.0	Unknown only	SPIRE (2)	2	0
60480.0	2	100.0	Helicobacter pylori_CJ (1) | Helicobacter pylori_BU (1)	AllTheBacteria (1) | RefSeq (1)	0	2
60481.0	2	100.0	Brevundimonas sp002387245 (2)	RefSeq (2)	0	2
60466.0	2	100.0	DTU089 sp017621885 (2)	mOTUs (2)	2	0
60467.0	2	100.0	Nostoc sp035638895 (2)	MGnify-soil (1) | RefSeq (1)	1	1
60468.0	2	100.0	Helicobacter pylori_BU (2)	AllTheBacteria (1) | RefSeq (1)	0	2
60428.0	2	100.0	Eubacterium_N saphenum (2)	SPIRE (1) | mOTUs (1)	2	0
60470.0	2	100.0	Aquipluma (2)	mOTUs (2)	2	0
60471.0	2	100.0	JBBSJZ01 (1)	mOTUs (1) | SPIRE (1)	2	0
60472.0	2	100.0	RI-106 sp020634035 (2)	mOTUs (2)	2	0
60473.0	2	100.0	Unknown CAIOHZ01 (2)	mOTUs (2)	2	0
60458.0	2	100.0	Gelidibacter sediminis (2)	AllTheBacteria (1) | RefSeq (1)	0	2
60459.0	2	100.0	Lachnoanaerobaculum orale (2)	SPIRE (1) | mOTUs (1)	2	0
60460.0	2	100.0	CAG-196 (1)	mOTUs (1) | SPIRE (1)	2	0
60461.0	2	0.0	Unknown only	SPIRE (2)	2	0
60469.0	2	0.0	Unknown only	SPIRE (2)	2	0
60429.0	2	0.0	Unknown only	SPIRE (2)	2	0
60430.0	2	100.0	Stenotrophomonas cyclobalanopsidis (2)	SPIRE (2)	2	0
60431.0	2	100.0	Salipaludibacillus neizhouensis (2)	RefSeq (2)	0	2
60432.0	2	100.0	Limnobaculum zhutongyuii (2)	RefSeq (2)	0	2
60433.0	2	100.0	Novosphingobium chloroacetimidivorans (2)	AllTheBacteria (1) | RefSeq (1)	0	2
60418.0	2	100.0	Marinifilum caeruleilacunae (2)	MGnify-marine (1) | RefSeq (1)	1	1
60419.0	2	100.0	Muriicola sp041567615 (2)	RefSeq (2)	0	2
60477.0	2	100.0	Microbulbifer yueqingensis (2)	AllTheBacteria (1) | RefSeq (1)	0	2
60421.0	2	100.0	CADCTM01 sp030776905 (1)	MGnify-soil (1) | SPIRE (1)	2	0
60422.0	2	100.0	Herbiconiux sp015350805 (1) | Herbiconiux sp013113715 (1)	AllTheBacteria (1) | RefSeq (1)	0	2
60423.0	2	100.0	JAKASW01 sp035515795 (1)	SPIRE (1) | MGnify-soil (1)	2	0
60424.0	2	100.0	DASQNC01 sp035645145 (1)	MGnify-soil (1) | SPIRE (1)	2	0
60425.0	2	100.0	Cryptobacteroides sp963548935 (2)	mOTUs (2)	2	0
60474.0	2	100.0	Methylobacter_C sp903873045 (2)	mOTUs (1) | SPIRE (1)	2	0
60475.0	2	100.0	Collinsella (1)	SPIRE (1) | mOTUs (1)	2	0
60476.0	2	100.0	Daejeonella thalpophilum_A (2)	mOTUs (2)	2	0
60420.0	2	100.0	Prochlorococcus_A sp003278925 (2)	MGnify-marine (1) | AllTheBacteria (1)	1	1
60327.0	2	100.0	Streptomyces sp900110755 (1) | Streptomyces sp001905665 (1)	AllTheBacteria (1) | RefSeq (1)	0	2
60328.0	2	100.0	Streptococcus mitis_AX (2)	RefSeq (2)	0	2
60329.0	2	100.0	Nitrosocosmicus sp035279165 (1)	MGnify-soil (1) | SPIRE (1)	2	0
60378.0	2	100.0	FEN-299 (1)	mOTUs (1) | SPIRE (1)	2	0
60379.0	2	100.0	UBA3636 (2)	mOTUs (2)	2	0
60380.0	2	100.0	JACRCG01 sp903862245 (2)	SPIRE (2)	2	0
60381.0	2	100.0	Chitinimonas taiwanensis (2)	AllTheBacteria (1) | RefSeq (1)	0	2
60394.0	2	100.0	Rickettsia kotlanii (2)	RefSeq (2)	0	2
60383.0	2	100.0	Segetibacter (2)	mOTUs (2)	2	0
60384.0	2	100.0	Streptomyces scabiei (1)	AllTheBacteria (1) | RefSeq (1)	0	2
60385.0	2	100.0	Pseudorhodobacter aquimaris (2)	MGnify-marine (1) | RefSeq (1)	1	1
60370.0	2	100.0	JAACFD01 sp009937555 (2)	mOTUs (2)	2	0
60371.0	2	100.0	Castellaniella sp019104865 (2)	AllTheBacteria (1) | RefSeq (1)	0	2
60372.0	2	100.0	Lacunisphaera sp035434005 (2)	mOTUs (2)	2	0
60373.0	2	100.0	Collinsella (2)	SPIRE (1) | mOTUs (1)	2	0
60374.0	2	100.0	UMGS1865 (2)	mOTUs (2)	2	0
60382.0	2	100.0	RGIG1681 sp934746515 (1)	mOTUs (1) | SPIRE (1)	2	0
60342.0	2	100.0	Limivicinus (2)	SPIRE (2)	2	0
60343.0	2	100.0	Salinisphaera sp035690525 (2)	MGnify-soil (1) | RefSeq (1)	1	1
60344.0	2	100.0	Silvibacterium sp035532055 (1)	SPIRE (1) | MGnify-soil (1)	2	0
60345.0	2	100.0	Clostridium_AK pascui (2)	AllTheBacteria (1) | RefSeq (1)	0	2
60330.0	2	100.0	JAKAGE01 sp036510525 (1)	MGnify-soil (1) | SPIRE (1)	2	0
60331.0	2	100.0	GCA-002697625 sp913052655 (2)	mOTUs (2)	2	0
60332.0	2	100.0	Lancefieldella sp902485095 (1) | Lancefieldella sp015258925 (1)	mOTUs (2)	2	0
60326.0	2	100.0	Variovorax sp013376045 (2)	RefSeq (2)	0	2
60334.0	2	100.0	Faecousia sp034099845 (1)	mOTUs (1) | SPIRE (1)	2	0
60335.0	2	0.0	Unknown only	SPIRE (2)	2	0
60336.0	2	100.0	Collinsella sp900541175 (1)	mOTUs (1) | SPIRE (1)	2	0
60337.0	2	0.0	Unknown only	SPIRE (2)	2	0
60322.0	2	100.0	Blastococcus sp003319185 (1)	AllTheBacteria (1) | RefSeq (1)	0	2
60323.0	2	100.0	Psychrobacter (2)	RefSeq (2)	0	2
60324.0	2	100.0	Unknown JAAOZN01 (1)	mOTUs (1) | MGnify-marine (1)	2	0
60325.0	2	100.0	Emergencia (2)	mOTUs (2)	2	0
60333.0	2	100.0	Cryptobacteroides sp963548935 (2)	mOTUs (2)	2	0
60410.0	2	100.0	Phascolarctobacterium_A succinatutens (1) | Phascolarctobacterium_A succinatutens_B (1)	MGnify-human_gut (1) | mOTUs (1)	2	0
60411.0	2	100.0	Pseudonocardia oroxyli (2)	AllTheBacteria (1) | RefSeq (1)	0	2
60412.0	2	100.0	Sphingorhabdus_B (1)	SPIRE (1) | RefSeq (1)	1	1
60413.0	2	100.0	Limivicinus sp017458335 (2)	mOTUs (2)	2	0
60414.0	2	100.0	Vibrio celticus (2)	AllTheBacteria (1) | RefSeq (1)	0	2
60415.0	2	100.0	Aphodomorpha (1)	SPIRE (1) | mOTUs (1)	2	0
60416.0	2	100.0	Helicobacter pylori_BU (2)	RefSeq (2)	0	2
60375.0	2	100.0	JAGLPU01 sp023137175 (2)	mOTUs (2)	2	0
60402.0	2	100.0	Campylobacter_A concisus_F (1) | Campylobacter_A concisus_AB (1)	SPIRE (1) | mOTUs (1)	2	0
60403.0	2	100.0	Ureaplasma (2)	mOTUs (2)	2	0
60404.0	2	100.0	Nanosyncoccus sp017506895 (2)	mOTUs (1) | SPIRE (1)	2	0
60405.0	2	100.0	JANQEZ01 (2)	RefSeq (2)	0	2
60406.0	2	100.0	Exiguobacterium aestuarii_A (2)	AllTheBacteria (1) | RefSeq (1)	0	2
60407.0	2	100.0	UBA11358 sp035503455 (1)	SPIRE (1) | MGnify-soil (1)	2	0
60408.0	2	0.0	Unknown only	SPIRE (2)	2	0
60409.0	2	100.0	Prevotella melaninogenica (2)	mOTUs (2)	2	0
60417.0	2	100.0	GCA-2711125 sp902627575 (2)	MGnify-marine (2)	2	0
60376.0	2	100.0	Helicobacter pylori_C (2)	AllTheBacteria (1) | RefSeq (1)	0	2
60377.0	2	100.0	Insolitispirillum peregrinum (2)	RefSeq (2)	0	2
60362.0	2	0.0	Unknown only	MGnify-rumen (2)	2	0
60363.0	2	100.0	JAFUXM01 sp017394925 (2)	mOTUs (2)	2	0
60364.0	2	0.0	Unknown only	SPIRE (2)	2	0
60365.0	2	100.0	UBA6808 sp002452695 (2)	SPIRE (2)	2	0
60366.0	2	100.0	RGIG2000 (1)	mOTUs (1) | SPIRE (1)	2	0
60367.0	2	100.0	Streptomyces sp036057275 (2)	RefSeq (2)	0	2
60361.0	2	100.0	DASPRM01 sp035624455 (1)	MGnify-soil (1) | SPIRE (1)	2	0
60369.0	2	100.0	Scatovivens (1)	mOTUs (1) | SPIRE (1)	2	0
60354.0	2	100.0	Adlercreutzia rubneri (2)	mOTUs (2)	2	0
60355.0	2	0.0	Unknown only	SPIRE (2)	2	0
60356.0	2	100.0	Alistipes (1)	mOTUs (1) | SPIRE (1)	2	0
60357.0	2	100.0	Amycolatopsis taiwanensis (2)	AllTheBacteria (1) | RefSeq (1)	0	2
60358.0	2	100.0	B30-G15 sp003648085 (2)	mOTUs (2)	2	0
60359.0	2	100.0	Prevotella (2)	mOTUs (2)	2	0
60360.0	2	100.0	UBA8087 (1)	MGnify-marine (1) | mOTUs (1)	2	0
60368.0	2	0.0	Unknown only	MGnify-mouse_gut (2)	2	0
61109.0	2	100.0	JAIPAH01 (2)	mOTUs (2)	2	0
61110.0	2	100.0	Enterenecus (2)	mOTUs (2)	2	0
61111.0	2	100.0	Unknown TMED113 (2)	mOTUs (2)	2	0
61112.0	2	100.0	Gallimonas sp944354035 (2)	mOTUs (2)	2	0
61113.0	2	100.0	Gandjariella thermophila (2)	AllTheBacteria (1) | RefSeq (1)	0	2
61098.0	2	100.0	BOG-1370 sp003165355 (2)	mOTUs (1) | SPIRE (1)	2	0
61099.0	2	0.0	Unknown only	SPIRE (2)	2	0
60766.0	2	100.0	Chryseobacterium sp022701545 (1)	mOTUs (1) | SPIRE (1)	2	0
61101.0	2	100.0	Collinsella (2)	mOTUs (1) | SPIRE (1)	2	0
61102.0	2	100.0	JAAFHB01 sp903918045 (2)	mOTUs (2)	2	0
61103.0	2	100.0	Physcousia sp017559845 (2)	SPIRE (2)	2	0
61104.0	2	100.0	RGIG2224 (1)	mOTUs (1) | SPIRE (1)	2	0
61105.0	2	100.0	Microbacterium (2)	mOTUs (2)	2	0
61090.0	2	0.0	Unknown only	SPIRE (2)	2	0
61091.0	2	100.0	Streptococcus parasanguinis_I (2)	mOTUs (2)	2	0
61092.0	2	100.0	JAGLHE01 sp023143685 (2)	mOTUs (2)	2	0
61100.0	2	100.0	Faecousia sp034099845 (1)	SPIRE (1) | mOTUs (1)	2	0
61060.0	2	100.0	QNZC01 sp003978565 (2)	mOTUs (2)	2	0
61061.0	2	100.0	Acholeplasma granularum (1)	AllTheBacteria (1) | RefSeq (1)	0	2
61062.0	2	100.0	Cryptobacteroides sp900318015 (2)	mOTUs (2)	2	0
61063.0	2	100.0	Pseudoalteromonas (1) | Pseudoalteromonas sp963922945 (1)	mOTUs (1) | RefSeq (1)	1	1
61064.0	2	100.0	Tabrizicola_A sp023254015 (1)	SPIRE (1) | mOTUs (1)	2	0
61065.0	2	100.0	Lachnoanaerobaculum orale (2)	SPIRE (1) | mOTUs (1)	2	0
61114.0	2	100.0	Granulicatella adiacens_A (2)	mOTUs (1) | SPIRE (1)	2	0
61108.0	2	100.0	Prevotella (2)	mOTUs (2)	2	0
61116.0	2	100.0	Lysobacter antibioticus_B (2)	RefSeq (2)	0	2
61117.0	2	100.0	Mycoplasmopsis phocirhinis (2)	AllTheBacteria (1) | RefSeq (1)	0	2
61118.0	2	100.0	JAAZFZ01 sp946626015 (2)	MGnify-sheep_rumen (1) | mOTUs (1)	2	0
61119.0	2	100.0	Streptococcus (1) | Streptococcus sanguinis_G (1)	mOTUs (1) | SPIRE (1)	2	0
61120.0	2	100.0	HGM12957 sp900760695 (2)	MGnify-human_gut (1) | SPIRE (1)	2	0
61121.0	2	100.0	Faecousia sp034099845 (1)	SPIRE (1) | mOTUs (1)	2	0
61106.0	2	100.0	UBA11490 (1)	mOTUs (1) | SPIRE (1)	2	0
61107.0	2	100.0	Phascolarctobacterium_A succinatutens_B (2)	mOTUs (2)	2	0
61115.0	2	100.0	J048 sp027030825 (1)	mOTUs (1) | SPIRE (1)	2	0
61143.0	2	100.0	Collinsella (2)	mOTUs (2)	2	0
61144.0	2	100.0	UBA685 (2)	mOTUs (2)	2	0
61145.0	2	100.0	Lachnoanaerobaculum orale (2)	SPIRE (1) | mOTUs (1)	2	0
61130.0	2	100.0	JBAXRT01 (2)	mOTUs (2)	2	0
61131.0	2	100.0	Propionivibrio sp041441355 (2)	mOTUs (2)	2	0
61132.0	2	100.0	Ponticoccus litoralis (2)	RefSeq (2)	0	2
61133.0	2	100.0	UBA1756 (2)	mOTUs (2)	2	0
61093.0	2	0.0	Unknown only	SPIRE (2)	2	0
61135.0	2	100.0	Planctomonas psychrotolerans (2)	AllTheBacteria (1) | RefSeq (1)	0	2
61136.0	2	100.0	Phascolarctobacterium_A succinatutens (1) | Phascolarctobacterium_A succinatutens_B (1)	MGnify-human_gut (1) | mOTUs (1)	2	0
61137.0	2	100.0	Eubacterium_B sp017941085 (2)	mOTUs (2)	2	0
61122.0	2	100.0	Methanocatella sp902771435 (2)	mOTUs (2)	2	0
61123.0	2	100.0	HGM12713 sp017631855 (2)	SPIRE (2)	2	0
61124.0	2	100.0	Rhodoluna (2)	mOTUs (2)	2	0
61125.0	2	100.0	Bradyrhizobium sp000938305 (1) | Bradyrhizobium sp000261685 (1)	AllTheBacteria (1) | RefSeq (1)	0	2
61126.0	2	0.0	Unknown only	SPIRE (2)	2	0
61134.0	2	100.0	Collinsella sp900540945 (2)	SPIRE (1) | mOTUs (1)	2	0
61094.0	2	100.0	Flavobacterium sp963513545 (2)	MGnify-soil (1) | RefSeq (1)	1	1
61095.0	2	100.0	UBA184 sp035502055 (1)	MGnify-soil (1) | SPIRE (1)	2	0
61096.0	2	100.0	Solimicrobium aquaticum (2)	AllTheBacteria (1) | RefSeq (1)	0	2
61097.0	2	100.0	QNYK01 sp012960845 (2)	MGnify-marine (2)	2	0
61146.0	2	100.0	Oribacterium sinus (2)	mOTUs (1) | SPIRE (1)	2	0
61147.0	2	100.0	DAOPZC01 sp035353175 (1)	mOTUs (1) | SPIRE (1)	2	0
61148.0	2	100.0	Porphyromonas sp003640335 (2)	mOTUs (2)	2	0
61142.0	2	0.0	Unknown only	SPIRE (2)	2	0
61150.0	2	100.0	Limimorpha (2)	mOTUs (2)	2	0
61151.0	2	100.0	Limiplasma (2)	mOTUs (2)	2	0
61152.0	2	100.0	Salivita marina (2)	mOTUs (2)	2	0
61153.0	2	100.0	Francisella sp036281795 (2)	RefSeq (2)	0	2
61138.0	2	100.0	Microbacterium azadirachtae_A (1) | Microbacterium azadirachtae (1)	AllTheBacteria (1) | RefSeq (1)	0	2
61139.0	2	100.0	Streptococcus cristatus_C (2)	AllTheBacteria (1) | RefSeq (1)	0	2
61140.0	2	100.0	Bin90 (2)	mOTUs (2)	2	0
61141.0	2	100.0	Thiolapillus sp027083925 (2)	mOTUs (2)	2	0
61149.0	2	100.0	Arthrobacter sp000427315 (1) | Arthrobacter sp900102785 (1)	MGnify-marine (1) | RefSeq (1)	1	1
61057.0	2	100.0	Aristaeella (2)	mOTUs (1) | SPIRE (1)	2	0
61042.0	2	100.0	RGIG3872 (2)	mOTUs (2)	2	0
61043.0	2	100.0	Collinsella aerofaciens_Q (1) | Collinsella sp003458415 (1)	mOTUs (1) | MGnify-human_gut (1)	2	0
61044.0	2	100.0	Unknown Pyrinomonadaceae (1)	mOTUs (1) | SPIRE (1)	2	0
61045.0	2	100.0	Methylobacter_C sp903873165 (2)	SPIRE (1) | mOTUs (1)	2	0
61046.0	2	100.0	Hyphomicrobium_B sp031367425 (2)	mOTUs (2)	2	0
61047.0	2	100.0	MGBC164599 sp910584115 (2)	MGnify-mouse_gut (2)	2	0
61059.0	2	0.0	Unknown only	SPIRE (2)	2	0
61049.0	2	100.0	Cedecea sp011752815 (1) | Cedecea sp000277545 (1)	AllTheBacteria (1) | RefSeq (1)	0	2
61034.0	2	100.0	Aquibium oceanicum (2)	RefSeq (2)	0	2
61035.0	2	100.0	Phocaeicola (1)	mOTUs (1) | SPIRE (1)	2	0
61036.0	2	100.0	Cellulomonas (1)	mOTUs (1) | SPIRE (1)	2	0
61037.0	2	100.0	MnTg04 sp008975185 (2)	mOTUs (2)	2	0
61038.0	2	100.0	Faecousia sp017435525 (2)	mOTUs (2)	2	0
61039.0	2	100.0	Pseudomonas_E fluorescens_BX (1) | Pseudomonas_E fluorescens_AN (1)	MGnify-soil (1) | RefSeq (1)	0	2
61040.0	2	100.0	Pseudobutyrivibrio ruminis_C (2)	AllTheBacteria (1) | RefSeq (1)	0	2
61048.0	2	0.0	Unknown only	SPIRE (2)	2	0
61008.0	2	100.0	RUG11551 sp017447745 (2)	mOTUs (2)	2	0
61009.0	2	100.0	Corynebacterium anserum (2)	RefSeq (2)	0	2
60994.0	2	100.0	Chth-196 (2)	mOTUs (2)	2	0
60995.0	2	100.0	Unknown UBA8438 (1)	MGnify-marine (1) | mOTUs (1)	2	0
60996.0	2	100.0	Phascolarctobacterium_A succinatutens_B (2)	mOTUs (2)	2	0
60997.0	2	100.0	Xanthobacter sp035911315 (1)	SPIRE (1) | mOTUs (1)	2	0
60998.0	2	100.0	Fournierella (1)	SPIRE (1) | mOTUs (1)	2	0
61056.0	2	100.0	Unknown Rubrimonas (1)	mOTUs (1) | SPIRE (1)	2	0
61000.0	2	100.0	UBA10364 (1)	mOTUs (1) | SPIRE (1)	2	0
61001.0	2	100.0	Cryptobacteroides sp963548935 (2)	mOTUs (2)	2	0
61050.0	2	100.0	Onthoplasma (1)	SPIRE (1) | mOTUs (1)	2	0
61051.0	2	100.0	Segetimicrobium sp005882445 (2)	mOTUs (1) | SPIRE (1)	2	0
61052.0	2	100.0	Phascolarctobacterium_A succinatutens_B (2)	mOTUs (2)	2	0
61053.0	2	100.0	GCA-002701455 sp002730675 (2)	mOTUs (1) | MGnify-marine (1)	2	0
61054.0	2	100.0	Helicobacter pylori_C (2)	AllTheBacteria (1) | RefSeq (1)	0	2
61055.0	2	100.0	CAG-269 (2)	mOTUs (2)	2	0
60999.0	2	100.0	Treponema_D sp014804005 (2)	mOTUs (1) | SPIRE (1)	2	0
61075.0	2	100.0	Physcousia (1)	MGnify-rumen (1) | mOTUs (1)	2	0
61076.0	2	100.0	Slackia isoflavoniconvertens (2)	MGnify-human_gut (1) | mOTUs (1)	2	0
61077.0	2	100.0	Prochlorococcus_A sp003216775 (2)	AllTheBacteria (1) | MGnify-marine (1)	1	1
61078.0	2	100.0	B1 (2)	mOTUs (2)	2	0
61079.0	2	100.0	VXLM01 (2)	mOTUs (2)	2	0
61080.0	2	0.0	Unknown only	SPIRE (2)	2	0
61081.0	2	100.0	PALSA-660 sp003133285 (2)	SPIRE (1) | mOTUs (1)	2	0
61041.0	2	100.0	Prevotella sp934120735 (1) | Prevotella sp900547085 (1)	mOTUs (1) | SPIRE (1)	2	0
61067.0	2	100.0	Fiminaster (2)	mOTUs (2)	2	0
61068.0	2	0.0	Unknown only	SPIRE (2)	2	0
61069.0	2	100.0	Acetobacter (2)	RefSeq (2)	0	2
61070.0	2	100.0	Streptomyces liliifuscus (2)	RefSeq (2)	0	2
61071.0	2	100.0	CAG-448 (1)	SPIRE (1) | mOTUs (1)	2	0
61072.0	2	100.0	Faecousia sp034099845 (1)	SPIRE (1) | mOTUs (1)	2	0
61073.0	2	100.0	Porphyromonas pasteri (2)	mOTUs (1) | SPIRE (1)	2	0
61058.0	2	100.0	Buchnera_B aphidicola_H (2)	RefSeq (2)	0	2
61066.0	2	100.0	JAHHTM01 sp029256845 (2)	mOTUs (2)	2	0
61026.0	2	0.0	Unknown only	SPIRE (2)	2	0
61027.0	2	0.0	Unknown only	SPIRE (2)	2	0
61028.0	2	100.0	CAIWMF01 sp903913785 (2)	SPIRE (1) | mOTUs (1)	2	0
61029.0	2	100.0	Lancefieldella (2)	mOTUs (2)	2	0
61030.0	2	100.0	PALSA-1178 sp003167475 (2)	mOTUs (1) | SPIRE (1)	2	0
61031.0	2	100.0	Bruticola sp934636825 (1)	mOTUs (1) | SPIRE (1)	2	0
61032.0	2	100.0	Paludibacter (2)	mOTUs (2)	2	0
61074.0	2	100.0	Lachnoanaerobaculum sp000296385 (2)	mOTUs (1) | SPIRE (1)	2	0
61082.0	2	100.0	Jatrophihabitans endophyticus (2)	AllTheBacteria (1) | RefSeq (1)	0	2
61083.0	2	100.0	MB11C04 sp002694035 (2)	MGnify-marine (2)	2	0
61084.0	2	100.0	Oribacterium sinus (2)	mOTUs (2)	2	0
61085.0	2	100.0	JAFMPW01 sp035312365 (1)	MGnify-soil (1) | SPIRE (1)	2	0
61086.0	2	0.0	Unknown only	MGnify-marine (2)	2	0
61087.0	2	100.0	Pelagibacter (2)	RefSeq (2)	0	2
61088.0	2	100.0	Neisseria flavescens_B (2)	mOTUs (2)	2	0
61089.0	2	100.0	Pelistega (1)	mOTUs (1) | SPIRE (1)	2	0
61033.0	2	100.0	Corynebacterium megadyptis (2)	RefSeq (2)	0	2
61230.0	2	100.0	JABSQH01 sp013213745 (2)	mOTUs (1) | MGnify-marine (1)	2	0
61231.0	2	100.0	Comamonas suwonensis (2)	mOTUs (1) | RefSeq (1)	1	1
61232.0	2	100.0	32-111 sp002441125 (2)	SPIRE (2)	2	0
61233.0	2	100.0	Streptococcus sanguinis_S (1) | Streptococcus sanguinis_P (1)	mOTUs (1) | MGnify-human_oral (1)	2	0
61218.0	2	100.0	Mycobacterium (1)	SPIRE (1) | mOTUs (1)	2	0
61219.0	2	100.0	UBA5070 sp035913415 (1)	mOTUs (1) | SPIRE (1)	2	0
61220.0	2	100.0	Pseudomonas_E huaxiensis (2)	AllTheBacteria (1) | RefSeq (1)	0	2
61127.0	2	100.0	JADFIA01 sp022566895 (2)	mOTUs (2)	2	0
61222.0	2	100.0	Azovibrio (2)	mOTUs (2)	2	0
61223.0	2	100.0	Bradyrhizobium_A (1)	SPIRE (1) | RefSeq (1)	1	1
61224.0	2	100.0	Maribacter sp005771495 (1) | Maribacter_A sp000153165 (1)	AllTheBacteria (1) | RefSeq (1)	0	2
61225.0	2	100.0	Cryptobacteroides sp000432515 (2)	SPIRE (1) | mOTUs (1)	2	0
61274.0	2	100.0	Vitreimonas sp036392335 (2)	MGnify-soil (1) | RefSeq (1)	1	1
61275.0	2	0.0	Unknown only	SPIRE (2)	2	0
61276.0	2	100.0	Nemorincola sp035606335 (1)	MGnify-soil (1) | SPIRE (1)	2	0
61277.0	2	100.0	Lancefieldella sp902485095 (2)	mOTUs (2)	2	0
61221.0	2	0.0	Unknown only	SPIRE (2)	2	0
61245.0	2	100.0	UBA3077 (2)	SPIRE (2)	2	0
61246.0	2	0.0	Unknown only	SPIRE (2)	2	0
61247.0	2	100.0	Coliplasma (1)	SPIRE (1) | mOTUs (1)	2	0
61248.0	2	100.0	Dermatobacter sp023450775 (1)	SPIRE (1) | mOTUs (1)	2	0
61249.0	2	100.0	RUG14846 sp902803145 (2)	mOTUs (1) | MGnify-rumen (1)	2	0
61234.0	2	0.0	Unknown only	SPIRE (2)	2	0
61235.0	2	100.0	Flexilinea flocculi (2)	SPIRE (1) | RefSeq (1)	1	1
61229.0	2	100.0	Equibacterium sp021443605 (2)	SPIRE (2)	2	0
61237.0	2	0.0	Unknown only	SPIRE (2)	2	0
61238.0	2	100.0	QNBT01 sp013349435 (2)	SPIRE (2)	2	0
61239.0	2	0.0	Unknown only	SPIRE (2)	2	0
61240.0	2	100.0	Microlunatus_B parietis (2)	RefSeq (2)	0	2
61241.0	2	100.0	Dyella (2)	RefSeq (2)	0	2
61226.0	2	100.0	UBA7868 (1)	SPIRE (1) | mOTUs (1)	2	0
61227.0	2	0.0	Unknown only	SPIRE (2)	2	0
61228.0	2	100.0	Cacconaster sp017544005 (2)	mOTUs (1) | SPIRE (1)	2	0
61236.0	2	100.0	Ascidiaceihabitans donghaensis (2)	AllTheBacteria (1) | RefSeq (1)	0	2
61264.0	2	100.0	SIG447 sp017442155 (2)	mOTUs (2)	2	0
61265.0	2	100.0	JAUREX01 (2)	mOTUs (2)	2	0
61250.0	2	0.0	Unknown only	SPIRE (2)	2	0
61251.0	2	100.0	DASRWD01 sp035306665 (1)	SPIRE (1) | MGnify-soil (1)	2	0
61252.0	2	100.0	Lancefieldella (1)	SPIRE (1) | mOTUs (1)	2	0
61253.0	2	100.0	G030849185 sp030849185 (2)	RefSeq (2)	0	2
61254.0	2	100.0	Kaistia nematophila (2)	RefSeq (2)	0	2
61278.0	2	0.0	Unknown only	MGnify-soil (1) | SPIRE (1)	2	0
61256.0	2	100.0	Akkermansia sp030535875 (1)	mOTUs (1) | SPIRE (1)	2	0
61257.0	2	100.0	Herbiconiux moechotypicola (2)	RefSeq (2)	0	2
61306.0	2	100.0	Roseomonas sp025791835 (2)	RefSeq (2)	0	2
61307.0	2	100.0	Limivicinus (1)	mOTUs (1) | MGnify-rumen (1)	2	0
61308.0	2	100.0	Mycetocola_A sp024171565 (2)	AllTheBacteria (1) | RefSeq (1)	0	2
61309.0	2	100.0	Geomobilibacter argillaceus (2)	AllTheBacteria (1) | RefSeq (1)	0	2
61310.0	2	100.0	Collinsella (1)	mOTUs (1) | SPIRE (1)	2	0
61311.0	2	100.0	Bin80 (1)	SPIRE (1) | mOTUs (1)	2	0
61255.0	2	100.0	F23-D06 (2)	mOTUs (2)	2	0
61279.0	2	100.0	Oscillibacter (2)	mOTUs (2)	2	0
61280.0	2	100.0	Cryptobacteroides sp000432515 (2)	mOTUs (2)	2	0
61281.0	2	100.0	Streptococcus suis_P (2)	AllTheBacteria (2)	0	2
61266.0	2	100.0	Collinsella (1)	mOTUs (1) | SPIRE (1)	2	0
61267.0	2	100.0	Devosia_A enhydra (2)	AllTheBacteria (1) | RefSeq (1)	0	2
61268.0	2	100.0	Lysinibacillus sp002973635 (2)	mOTUs (1) | MGnify-marine (1)	2	0
61269.0	2	100.0	CAG-269 sp945919455 (2)	mOTUs (2)	2	0
61263.0	2	100.0	Palsa-744 sp035484215 (1)	SPIRE (1) | MGnify-soil (1)	2	0
61271.0	2	100.0	Enterosoma sp944371605 (2)	mOTUs (2)	2	0
61272.0	2	100.0	Unknown QNZT01 (2)	mOTUs (2)	2	0
61273.0	2	100.0	Levilactobacillus angrenensis (2)	RefSeq (2)	0	2
61258.0	2	100.0	Kingella_A denitrificans (2)	mOTUs (1) | SPIRE (1)	2	0
61259.0	2	100.0	Parabeggiatoa sp003645185 (2)	SPIRE (2)	2	0
61260.0	2	100.0	Onthoplasma (1)	SPIRE (1) | mOTUs (1)	2	0
61261.0	2	100.0	Enterococcus clewellii (2)	AllTheBacteria (1) | RefSeq (1)	0	2
61262.0	2	100.0	UBA1206 (1)	mOTUs (1) | MGnify-rumen (1)	2	0
61270.0	2	0.0	Unknown only	SPIRE (2)	2	0
61177.0	2	100.0	Unknown Syntrophorhabdales (2)	mOTUs (2)	2	0
61162.0	2	100.0	JACQRJ01 (1)	MGnify-marine (1) | mOTUs (1)	2	0
61163.0	2	100.0	Mycoplana azooxidifex (2)	AllTheBacteria (1) | RefSeq (1)	0	2
61164.0	2	100.0	Kribbella (1)	AllTheBacteria (1) | RefSeq (1)	0	2
61165.0	2	100.0	WLMZ01 sp009726095 (2)	mOTUs (1) | SPIRE (1)	2	0
61166.0	2	100.0	UBA141 (1)	SPIRE (1) | mOTUs (1)	2	0
61167.0	2	100.0	Pantoea (2)	RefSeq (2)	0	2
61244.0	2	100.0	Bifidobacterium vaginale_B (2)	MGnify-human_vaginal (1) | mOTUs (1)	2	0
61169.0	2	0.0	Unknown only	SPIRE (2)	2	0
61154.0	2	100.0	Lancefieldella (2)	mOTUs (2)	2	0
61155.0	2	0.0	Unknown only	SPIRE (2)	2	0
61156.0	2	100.0	Chryseobacterium piscium (2)	AllTheBacteria (1) | RefSeq (1)	0	2
61157.0	2	100.0	UMGS1668 (1)	mOTUs (1) | SPIRE (1)	2	0
61158.0	2	100.0	JAEWLI01 sp023393375 (1)	SPIRE (1) | mOTUs (1)	2	0
61159.0	2	0.0	Unknown only	SPIRE (2)	2	0
61160.0	2	100.0	RUG159 (1)	mOTUs (1) | MGnify-rumen (1)	2	0
61168.0	2	100.0	JABAYQ01 (1)	MGnify-marine (1) | mOTUs (1)	2	0
61128.0	2	100.0	UBA2093 sp041184385 (2)	mOTUs (2)	2	0
61129.0	2	100.0	Helicobacter pylori_CI (1) | Helicobacter pylori_BU (1)	AllTheBacteria (1) | RefSeq (1)	0	2
61178.0	2	0.0	Unknown only	SPIRE (2)	2	0
61179.0	2	100.0	Phascolarctobacterium_A succinatutens_A (1) | Phascolarctobacterium_A succinatutens_B (1)	SPIRE (1) | mOTUs (1)	2	0
61180.0	2	100.0	IGN2 (2)	mOTUs (2)	2	0
61181.0	2	100.0	SIG554 sp017613735 (2)	mOTUs (2)	2	0
61182.0	2	100.0	UBA12465 sp000999715 (2)	mOTUs (1) | SPIRE (1)	2	0
61176.0	2	100.0	40CM-4-65-16 sp035279785 (1)	SPIRE (1) | MGnify-soil (1)	2	0
61184.0	2	100.0	UMGS687 (1)	SPIRE (1) | mOTUs (1)	2	0
61185.0	2	100.0	Unknown UBA4486 (2)	mOTUs (2)	2	0
61170.0	2	100.0	JAGGSN01 sp021159005 (2)	mOTUs (2)	2	0
61171.0	2	100.0	Enterousia sp944389135 (2)	mOTUs (2)	2	0
61172.0	2	100.0	Sphingomonas (1)	MGnify-marine (1) | mOTUs (1)	2	0
61173.0	2	100.0	Sodaliphilus sp947165485 (2)	MGnify-sheep_rumen (2)	2	0
61174.0	2	100.0	Sphingomonas sp004343105 (2)	RefSeq (2)	0	2
61175.0	2	100.0	Buchnera_B aphidicola_H (1) | Buchnera aphidicola_BE (1)	RefSeq (2)	0	2
61183.0	2	100.0	Granulicatella (1) | Granulicatella sp963516875 (1)	mOTUs (1) | RefSeq (1)	1	1
61196.0	2	100.0	Collinsella (2)	mOTUs (2)	2	0
61197.0	2	100.0	Prochlorococcus_A sp003278545 (2)	MGnify-marine (1) | AllTheBacteria (1)	1	1
61198.0	2	100.0	JAEXRW01 sp023454175 (1)	mOTUs (1) | SPIRE (1)	2	0
61199.0	2	100.0	Prevotella sp946614175 (2)	mOTUs (2)	2	0
61200.0	2	100.0	Henriciella (2)	mOTUs (2)	2	0
61201.0	2	100.0	Tractidigestivibacter sp900770865 (2)	SPIRE (1) | MGnify-human_gut (1)	2	0
61186.0	2	100.0	ARS1224 sp002688155 (2)	mOTUs (2)	2	0
61161.0	2	100.0	JAICWY01 sp035279385 (1)	SPIRE (1) | MGnify-soil (1)	2	0
61188.0	2	100.0	Sphingorhabdus_B (2)	mOTUs (2)	2	0
61189.0	2	100.0	JAHILA01 sp035528175 (1)	SPIRE (1) | MGnify-soil (1)	2	0
61190.0	2	0.0	Unknown only	SPIRE (2)	2	0
61191.0	2	0.0	Unknown only	SPIRE (2)	2	0
61192.0	2	0.0	Unknown only	SPIRE (2)	2	0
61193.0	2	100.0	UBA2999 sp002346475 (2)	mOTUs (1) | MGnify-marine (1)	2	0
61242.0	2	100.0	Dongia mobilis (2)	AllTheBacteria (1) | RefSeq (1)	0	2
61243.0	2	100.0	Epilithonimonas sp023448955 (1)	mOTUs (1) | SPIRE (1)	2	0
61187.0	2	100.0	Solibacillus sp040273735 (1)	SPIRE (1) | mOTUs (1)	2	0
61210.0	2	100.0	Unknown SG8-4 (2)	mOTUs (2)	2	0
61211.0	2	100.0	CAUPWF01 sp963515125 (2)	mOTUs (2)	2	0
61212.0	2	100.0	Zobellia amurskyensis (2)	MGnify-marine (1) | RefSeq (1)	1	1
61213.0	2	100.0	Campylobacter_B sp963541085 (1)	SPIRE (1) | mOTUs (1)	2	0
61214.0	2	100.0	Spiroplasma_A gladiatoris (2)	AllTheBacteria (1) | RefSeq (1)	0	2
61215.0	2	100.0	DASPSR01 sp035623825 (1)	SPIRE (1) | MGnify-soil (1)	2	0
61216.0	2	100.0	Helicobacter pylori_BU (2)	AllTheBacteria (2)	0	2
61217.0	2	0.0	Unknown only	SPIRE (2)	2	0
61195.0	2	100.0	Collinsella (1)	SPIRE (1) | mOTUs (1)	2	0
61203.0	2	100.0	Qaidamihabitans shujinwangii (1)	AllTheBacteria (1) | RefSeq (1)	0	2
61204.0	2	100.0	JABCPE02 sp013333255 (1)	SPIRE (1) | mOTUs (1)	2	0
61205.0	2	100.0	Neisseria sp041855125 (1)	SPIRE (1) | mOTUs (1)	2	0
61206.0	2	100.0	Flavobacterium sp003350375 (1) | Flavobacterium sp000813005 (1)	AllTheBacteria (1) | RefSeq (1)	0	2
61207.0	2	100.0	WRBW01 sp009784345 (2)	SPIRE (2)	2	0
61208.0	2	100.0	HTCC2207 sp000511875 (2)	MGnify-marine (2)	2	0
61209.0	2	100.0	QHXM01 sp035275605 (1)	MGnify-soil (1) | SPIRE (1)	2	0
61194.0	2	100.0	Emticicia oligotrophica (2)	AllTheBacteria (1) | RefSeq (1)	0	2
61202.0	2	100.0	UBA6772 (1)	mOTUs (1) | MGnify-marine (1)	2	0
60804.0	2	100.0	Collinsella sp900541175 (1)	mOTUs (1) | MGnify-human_gut (1)	2	0
60805.0	2	100.0	SHXO01 sp035499005 (1)	MGnify-soil (1) | SPIRE (1)	2	0
60806.0	2	100.0	Rossellomorea aquimaris_B (1) | Rossellomorea aquimaris_E (1)	RefSeq (2)	0	2
60807.0	2	100.0	Gluconobacter_A cerinus (2)	AllTheBacteria (1) | RefSeq (1)	0	2
60808.0	2	100.0	UMGS1865 sp015063325 (2)	SPIRE (2)	2	0
60809.0	2	100.0	Diaminobutyricimonas aerilata (2)	AllTheBacteria (1) | RefSeq (1)	0	2
60858.0	2	100.0	UBA9715 (1)	SPIRE (1) | mOTUs (1)	2	0
61007.0	2	100.0	Akkermansia (2)	mOTUs (2)	2	0
60860.0	2	100.0	Collinsella (2)	mOTUs (2)	2	0
60861.0	2	0.0	Unknown only	SPIRE (2)	2	0
60862.0	2	100.0	Rhizomicrobium sp035567755 (1)	MGnify-soil (1) | SPIRE (1)	2	0
60863.0	2	100.0	Andreprevotia chitinilytica (2)	AllTheBacteria (1) | RefSeq (1)	0	2
60864.0	2	100.0	RUG14219 (1)	SPIRE (1) | mOTUs (1)	2	0
60865.0	2	100.0	UBA1740 (1)	mOTUs (1) | SPIRE (1)	2	0
60850.0	2	100.0	Bin5 sp034428395 (2)	mOTUs (2)	2	0
60851.0	2	100.0	JAUUZT01 (2)	SPIRE (2)	2	0
60859.0	2	100.0	Devosia_A (2)	mOTUs (2)	2	0
60819.0	2	100.0	JADGNW01 (1)	SPIRE (1) | mOTUs (1)	2	0
60820.0	2	100.0	Avelusimicrobium (1)	SPIRE (1) | mOTUs (1)	2	0
60821.0	2	100.0	Fimenecus (1)	SPIRE (1) | mOTUs (1)	2	0
60822.0	2	100.0	CACZQA01 (2)	mOTUs (2)	2	0
60823.0	2	100.0	DASQMY01 sp035645255 (1)	MGnify-soil (1) | SPIRE (1)	2	0
60824.0	2	100.0	Streptomyces sp001905665 (2)	RefSeq (2)	0	2
60825.0	2	0.0	Unknown only	SPIRE (2)	2	0
60803.0	2	100.0	DAOUKH01 sp034420775 (1)	SPIRE (1) | mOTUs (1)	2	0
60811.0	2	100.0	VMGU01 sp007376745 (2)	SPIRE (2)	2	0
60812.0	2	100.0	Gilvimarinus sp030547685 (1) | Gilvimarinus sp024204685 (1)	RefSeq (2)	0	2
60813.0	2	100.0	Arenibacter nanhaiticus (2)	AllTheBacteria (1) | RefSeq (1)	0	2
60814.0	2	100.0	JAEYZS01 sp023427925 (1)	mOTUs (1) | SPIRE (1)	2	0
60815.0	2	100.0	Chryseolinea (1)	mOTUs (1) | SPIRE (1)	2	0
60816.0	2	100.0	Cloacibacterium caeni_B (1) | Cloacibacterium sp002422665 (1)	MGnify-marine (1) | RefSeq (1)	1	1
60817.0	2	100.0	GCA-2686265 sp002686265 (2)	SPIRE (1) | MGnify-marine (1)	2	0
60802.0	2	100.0	Aurantiacibacter arachoides (2)	RefSeq (2)	0	2
60810.0	2	100.0	Thiocapsa imhoffii (2)	AllTheBacteria (1) | RefSeq (1)	0	2
60838.0	2	100.0	Ignisphaera sp038820005 (2)	SPIRE (2)	2	0
60839.0	2	0.0	Unknown only	SPIRE (2)	2	0
60840.0	2	100.0	Collinsella (1)	mOTUs (1) | SPIRE (1)	2	0
60841.0	2	100.0	Nitrobacter vulgaris (2)	AllTheBacteria (1) | RefSeq (1)	0	2
60890.0	2	100.0	Gemmatimonas sp041689975 (2)	RefSeq (2)	0	2
60891.0	2	100.0	Unknown UBA8438 (1)	MGnify-marine (1) | mOTUs (1)	2	0
60892.0	2	100.0	Dermabacter sp025147465 (2)	AllTheBacteria (1) | RefSeq (1)	0	2
60852.0	2	100.0	Unknown UBA8438 (1)	mOTUs (1) | SPIRE (1)	2	0
60894.0	2	100.0	QHVT01 sp035629865 (1)	MGnify-soil (1) | SPIRE (1)	2	0
60895.0	2	100.0	Helicobacter pylori_BU (2)	AllTheBacteria (1) | RefSeq (1)	0	2
60896.0	2	100.0	Avelusimicrobium sp944324735 (2)	mOTUs (2)	2	0
60897.0	2	100.0	CmP2 sp029637705 (2)	RefSeq (2)	0	2
60882.0	2	100.0	Aggregatibacter segnis (2)	mOTUs (1) | SPIRE (1)	2	0
60883.0	2	100.0	Bombiscardovia choladohabitans (2)	RefSeq (2)	0	2
60884.0	2	0.0	Unknown only	SPIRE (2)	2	0
60885.0	2	100.0	Sphingomicrobium kaistense (2)	AllTheBacteria (1) | RefSeq (1)	0	2
60893.0	2	100.0	RUG12519 (1)	mOTUs (1) | SPIRE (1)	2	0
60853.0	2	100.0	Pseudogracilibacillus (1)	SPIRE (1) | mOTUs (1)	2	0
60854.0	2	100.0	Corynebacterium sp946222625 (2)	mOTUs (1) | MGnify-human_skin (1)	2	0
60855.0	2	0.0	Unknown only	SPIRE (2)	2	0
60856.0	2	100.0	MED-G21 (2)	mOTUs (2)	2	0
60857.0	2	100.0	Haemophilus seminalis (2)	mOTUs (2)	2	0
60842.0	2	100.0	GUT77 sp009786415 (2)	SPIRE (2)	2	0
60843.0	2	100.0	Vibrio sp022398115 (1) | Vibrio sp026241515 (1)	MGnify-marine (1) | RefSeq (1)	1	1
60837.0	2	0.0	Unknown only	SPIRE (2)	2	0
60845.0	2	100.0	UBA6022 sp002404195 (2)	SPIRE (2)	2	0
60846.0	2	100.0	Flavobacterium sp036388535 (1)	SPIRE (1) | MGnify-soil (1)	2	0
60847.0	2	100.0	Bact-19 sp902791865 (2)	mOTUs (1) | SPIRE (1)	2	0
60848.0	2	100.0	2-01-FULL-46-13 sp001778785 (2)	SPIRE (2)	2	0
60849.0	2	0.0	Unknown only	SPIRE (2)	2	0
60834.0	2	100.0	DAHUXN01 sp035295305 (1)	SPIRE (1) | MGnify-soil (1)	2	0
60835.0	2	100.0	Helicobacter pylori_BU (2)	AllTheBacteria (1) | RefSeq (1)	0	2
60836.0	2	100.0	Tenacibaculum (2)	RefSeq (2)	0	2
60844.0	2	100.0	Catonella massiliensis (2)	SPIRE (1) | mOTUs (1)	2	0
60752.0	2	100.0	Scatosoma sp017536305 (2)	mOTUs (1) | SPIRE (1)	2	0
60753.0	2	100.0	CAIJMU01 sp035530275 (1)	MGnify-soil (1) | SPIRE (1)	2	0
60738.0	2	100.0	Faecousia sp900544945 (2)	mOTUs (2)	2	0
60739.0	2	0.0	Unknown only	SPIRE (2)	2	0
60740.0	2	100.0	DASWFI01 sp036394315 (1)	MGnify-soil (1) | SPIRE (1)	2	0
60741.0	2	100.0	Ellagibacter (1)	SPIRE (1) | mOTUs (1)	2	0
60742.0	2	100.0	Dorea_A contorta_A (2)	AllTheBacteria (1) | RefSeq (1)	0	2
60818.0	2	100.0	Flavobacterium cheonhonense (2)	RefSeq (2)	0	2
60744.0	2	100.0	UBA2329 (2)	mOTUs (2)	2	0
60745.0	2	100.0	Lacrimispora xylanolytica_B (2)	mOTUs (1) | SPIRE (1)	2	0
60794.0	2	100.0	Pedobacter aquatilis_B (1)	AllTheBacteria (1) | RefSeq (1)	0	2
60795.0	2	100.0	Variovorax (2)	RefSeq (2)	0	2
60796.0	2	100.0	Acidocella (1)	SPIRE (1) | mOTUs (1)	2	0
60797.0	2	100.0	UBA4720 sp036514115 (1)	SPIRE (1) | MGnify-soil (1)	2	0
60798.0	2	100.0	Methanoprimaticola (2)	mOTUs (2)	2	0
60799.0	2	100.0	Sphingobium_A boeckii (2)	AllTheBacteria (1) | RefSeq (1)	0	2
60743.0	2	100.0	Ellagibacter isourolithinifaciens (2)	SPIRE (1) | mOTUs (1)	2	0
60767.0	2	100.0	Dongia_B soli (2)	RefSeq (2)	0	2
60768.0	2	100.0	Limenecus sp944326515 (2)	mOTUs (2)	2	0
60769.0	2	100.0	Paraburkholderia sp000472445 (2)	RefSeq (2)	0	2
60754.0	2	100.0	Bin90 sp009840355 (2)	mOTUs (2)	2	0
60755.0	2	100.0	Palsa-870 sp035571315 (1)	MGnify-soil (1) | SPIRE (1)	2	0
60756.0	2	100.0	Nocardioides nitrophenolicus (2)	RefSeq (2)	0	2
60757.0	2	100.0	Collinsella (2)	mOTUs (2)	2	0
60751.0	2	100.0	Collinsella (1) | Collinsella sp902491615 (1)	mOTUs (1) | MGnify-human_gut (1)	2	0
60759.0	2	100.0	Herbaspirillum sp000282135 (2)	SPIRE (2)	2	0
60760.0	2	100.0	Moryella (2)	mOTUs (2)	2	0
60761.0	2	100.0	Bacteroides sp959029255 (1)	SPIRE (1) | mOTUs (1)	2	0
60746.0	2	100.0	Arthrobacter chlorophenolicus (2)	RefSeq (2)	0	2
60747.0	2	100.0	Collinsella (2)	mOTUs (2)	2	0
60748.0	2	100.0	JAUHXT01 (2)	mOTUs (2)	2	0
60749.0	2	100.0	Nanosyncoccus (1)	mOTUs (1) | SPIRE (1)	2	0
60750.0	2	0.0	Unknown only	SPIRE (2)	2	0
60758.0	2	0.0	Unknown only	MGnify-marine (2)	2	0
60770.0	2	100.0	FEB-25 (2)	mOTUs (2)	2	0
60771.0	2	0.0	Unknown only	SPIRE (2)	2	0
60772.0	2	100.0	HGM12713 (1)	SPIRE (1) | mOTUs (1)	2	0
60773.0	2	100.0	Palsa-89 sp035508055 (1)	MGnify-soil (1) | SPIRE (1)	2	0
60774.0	2	0.0	Unknown only	SPIRE (2)	2	0
60775.0	2	100.0	VXYL01 (2)	mOTUs (2)	2	0
60776.0	2	100.0	Kribbella catacumbae (2)	AllTheBacteria (1) | RefSeq (1)	0	2
60800.0	2	100.0	Rubrimonas cliftonensis (2)	AllTheBacteria (1) | RefSeq (1)	0	2
60826.0	2	100.0	Xanthomonas arboricola (2)	AllTheBacteria (1) | RefSeq (1)	0	2
60827.0	2	100.0	JANLVI01 (2)	mOTUs (2)	2	0
60828.0	2	100.0	Pseudothermotoga_A (2)	RefSeq (2)	0	2
60829.0	2	100.0	MS024-2A (2)	mOTUs (2)	2	0
60830.0	2	0.0	Unknown only	MGnify-marine (2)	2	0
60831.0	2	100.0	Campylobacter_B sp963541085 (2)	mOTUs (2)	2	0
60832.0	2	100.0	Hoeflea sp001011155 (1) | Hoeflea sp002733955 (1)	AllTheBacteria (1) | RefSeq (1)	0	2
60833.0	2	100.0	Nitrosomonas sp015709615 (2)	SPIRE (2)	2	0
60777.0	2	100.0	Pseudomonas_E piscium (2)	RefSeq (2)	0	2
60801.0	2	100.0	Collinsella sp900765115 (2)	MGnify-human_gut (1) | mOTUs (1)	2	0
60786.0	2	100.0	Methanoregula sp002502245 (2)	SPIRE (2)	2	0
60787.0	2	100.0	QALR01 (2)	mOTUs (2)	2	0
60788.0	2	0.0	Unknown only	SPIRE (2)	2	0
60789.0	2	100.0	Clostridium_AD tagluense (2)	AllTheBacteria (1) | RefSeq (1)	0	2
60790.0	2	100.0	JJ008 (2)	mOTUs (2)	2	0
60791.0	2	100.0	Siphonobacter sp002838835 (2)	RefSeq (2)	0	2
60785.0	2	100.0	Pelagibacter (2)	RefSeq (2)	0	2
60793.0	2	100.0	UBA1740 (2)	mOTUs (2)	2	0
60778.0	2	100.0	Fen-1273 sp003158475 (2)	mOTUs (2)	2	0
60779.0	2	100.0	Propionicimonas sp023432725 (1)	mOTUs (1) | SPIRE (1)	2	0
60780.0	2	100.0	Arenibacter sp003426735 (2)	RefSeq (2)	0	2
60781.0	2	100.0	Litorivivens lipolytica (2)	AllTheBacteria (1) | RefSeq (1)	0	2
60782.0	2	100.0	Flavisolibacter (1)	mOTUs (1) | SPIRE (1)	2	0
60783.0	2	100.0	Paenibacillus_J sp034659775 (2)	RefSeq (2)	0	2
60784.0	2	100.0	CAIPAT01 sp903840185 (1)	mOTUs (1) | SPIRE (1)	2	0
60792.0	2	100.0	Mycobacterium (2)	AllTheBacteria (2)	0	2
60989.0	2	100.0	UBA3792 sp017524445 (2)	mOTUs (2)	2	0
60990.0	2	100.0	Collinsella (1)	mOTUs (1) | MGnify-human_gut (1)	2	0
60991.0	2	100.0	GCA-003244245 sp036009255 (1)	MGnify-soil (1) | SPIRE (1)	2	0
60992.0	2	100.0	RUG410 (2)	mOTUs (2)	2	0
60993.0	2	100.0	Prevotella sp938028745 (2)	mOTUs (2)	2	0
60978.0	2	100.0	Demequina (2)	SPIRE (2)	2	0
60979.0	2	100.0	Collinsella (2)	mOTUs (2)	2	0
60886.0	2	100.0	Arthrobacter_C (2)	RefSeq (2)	0	2
60981.0	2	100.0	DATKVD01 sp035530235 (1)	SPIRE (1) | MGnify-soil (1)	2	0
60982.0	2	100.0	Helicobacter pylori_CI (1) | Helicobacter pylori_BU (1)	AllTheBacteria (1) | RefSeq (1)	0	2
60983.0	2	0.0	Unknown only	SPIRE (2)	2	0
60984.0	2	100.0	Collinsella aerofaciens_J (1) | Collinsella (1)	SPIRE (1) | mOTUs (1)	2	0
60985.0	2	100.0	UBA1715 (1)	MGnify-rumen (1) | mOTUs (1)	2	0
60970.0	2	100.0	Streptococcus suis_P (2)	AllTheBacteria (1) | RefSeq (1)	0	2
60971.0	2	100.0	Sphingopyxis sp036261875 (2)	MGnify-soil (1) | RefSeq (1)	1	1
60972.0	2	100.0	Psychrobacter alimentarius (1) | Psychrobacter sp900163785 (1)	AllTheBacteria (1) | RefSeq (1)	0	2
60980.0	2	100.0	Brevundimonas sp963975535 (2)	mOTUs (2)	2	0
60940.0	2	100.0	Mesorhizobium lusatiense (2)	AllTheBacteria (1) | RefSeq (1)	0	2
60941.0	2	100.0	JAPOXR01 sp022824005 (2)	mOTUs (2)	2	0
60942.0	2	100.0	Desulfarculus baarsii (2)	RefSeq (2)	0	2
60943.0	2	100.0	MWH-TA3 (2)	mOTUs (2)	2	0
60944.0	2	100.0	Synechocystis sp000284455 (1)	AllTheBacteria (1) | RefSeq (1)	0	2
60945.0	2	100.0	Pelobium glucosidilyticum (2)	AllTheBacteria (2)	0	2
60930.0	2	100.0	Halarcobacter sp963676935 (2)	RefSeq (2)	0	2
60988.0	2	100.0	W0P33-017 sp017623885 (2)	mOTUs (2)	2	0
60932.0	2	100.0	Thermococcus sp015523195 (2)	mOTUs (2)	2	0
60933.0	2	100.0	Prevotella melaninogenica (2)	mOTUs (1) | SPIRE (1)	2	0
60934.0	2	0.0	Unknown only	SPIRE (2)	2	0
60935.0	2	100.0	Devosia (2)	SPIRE (2)	2	0
60936.0	2	100.0	ELB16-189 (2)	mOTUs (2)	2	0
60937.0	2	100.0	Desulfovibrio sp902477725 (1)	MGnify-mouse_gut (1) | RefSeq (1)	1	1
60986.0	2	100.0	Asprobacillus (1)	MGnify-marine (1) | mOTUs (1)	2	0
60987.0	2	100.0	UBA3789 sp017432645 (2)	mOTUs (2)	2	0
60931.0	2	100.0	JABDLZ01 sp027621335 (2)	mOTUs (2)	2	0
61023.0	2	100.0	Collinsella sp900549085 (1) | Collinsella sp902475615 (1)	SPIRE (1) | mOTUs (1)	2	0
61024.0	2	100.0	JAYYQC01 (1)	mOTUs (1) | MGnify-marine (1)	2	0
61025.0	2	100.0	Capnocytophaga leadbetteri (2)	mOTUs (1) | SPIRE (1)	2	0
61010.0	2	100.0	CAG-269 sp944390535 (1)	MGnify-chicken_gut (1) | mOTUs (1)	2	0
61011.0	2	100.0	OLB17 (2)	mOTUs (2)	2	0
61012.0	2	100.0	Methylovorus menthalis (2)	AllTheBacteria (1) | RefSeq (1)	0	2
61013.0	2	0.0	Unknown only	SPIRE (2)	2	0
60973.0	2	100.0	Bacillus_A fungorum (2)	RefSeq (2)	0	2
61015.0	2	100.0	AV40 (1)	mOTUs (1) | SPIRE (1)	2	0
61016.0	2	100.0	Pseudolabrys sp035651255 (1)	SPIRE (1) | MGnify-soil (1)	2	0
61017.0	2	100.0	Bradyrhizobium tropiciagri_B (1) | Bradyrhizobium tropiciagri_A (1)	AllTheBacteria (1) | RefSeq (1)	0	2
61002.0	2	0.0	Unknown only	SPIRE (2)	2	0
61003.0	2	100.0	Hyphomicrobium_B facile (2)	AllTheBacteria (1) | RefSeq (1)	0	2
61004.0	2	100.0	Lachnoclostridium (1)	SPIRE (1) | mOTUs (1)	2	0
61005.0	2	100.0	Flavobacterium sp000813005 (1)	SPIRE (1) | RefSeq (1)	1	1
61006.0	2	100.0	HGM11501 (2)	mOTUs (2)	2	0
61014.0	2	100.0	Collinsella sp900757385 (2)	MGnify-human_gut (1) | mOTUs (1)	2	0
60974.0	2	0.0	Unknown only	AllTheBacteria (2)	0	2
60975.0	2	100.0	66-474 sp035606235 (1)	MGnify-soil (1) | SPIRE (1)	2	0
60976.0	2	100.0	Porticoccus sp038143955 (2)	mOTUs (2)	2	0
60977.0	2	100.0	Aphodosoma (2)	mOTUs (2)	2	0
60962.0	2	100.0	Variovorax boronicumulans_A (1) | Variovorax boronicumulans_C (1)	AllTheBacteria (1) | RefSeq (1)	0	2
60963.0	2	100.0	ISDg sp002308955 (2)	mOTUs (2)	2	0
60964.0	2	100.0	Helicobacter_D sp000765695 (1) | Helicobacter_D sp937893305 (1)	AllTheBacteria (1) | RefSeq (1)	0	2
61022.0	2	100.0	Unknown UBA8131 (2)	mOTUs (2)	2	0
60966.0	2	100.0	SFWF01 sp900769775 (2)	mOTUs (1) | SPIRE (1)	2	0
60967.0	2	100.0	JALZHR01 sp036388475 (1)	MGnify-soil (1) | SPIRE (1)	2	0
60968.0	2	0.0	Unknown only	SPIRE (2)	2	0
60969.0	2	100.0	GCA-002788555 sp002788555 (2)	SPIRE (2)	2	0
61018.0	2	100.0	Draconibacterium (2)	SPIRE (2)	2	0
61019.0	2	100.0	Wenzhouxiangella sp014725735 (2)	AllTheBacteria (1) | RefSeq (1)	0	2
61020.0	2	100.0	Sphingobacterium nematocida (2)	AllTheBacteria (1) | RefSeq (1)	0	2
61021.0	2	0.0	Unknown only	SPIRE (2)	2	0
60965.0	2	100.0	Alistipes (2)	mOTUs (2)	2	0
60872.0	2	100.0	Scatosoma (2)	mOTUs (2)	2	0
60873.0	2	100.0	RUG13091 (2)	mOTUs (2)	2	0
60922.0	2	100.0	UBA36 (2)	mOTUs (1) | SPIRE (1)	2	0
60923.0	2	100.0	Kaistella daneshvariae (2)	SPIRE (1) | mOTUs (1)	2	0
60924.0	2	100.0	Rhodanobacter sp014842995 (1) | Rhodanobacter sp030504985 (1)	RefSeq (2)	0	2
60925.0	2	100.0	Campylobacter_A concisus_T (2)	SPIRE (1) | mOTUs (1)	2	0
60926.0	2	100.0	Collinsella aerofaciens_AL (1) | Collinsella (1)	SPIRE (1) | mOTUs (1)	2	0
60939.0	2	0.0	Unknown only	SPIRE (2)	2	0
60928.0	2	100.0	Cytobacillus sp001956215 (1) | Cytobacillus sp000518885 (1)	AllTheBacteria (1) | RefSeq (1)	0	2
60929.0	2	100.0	Ramlibacter (2)	mOTUs (2)	2	0
60914.0	2	100.0	Oribacterium sinus (2)	mOTUs (1) | SPIRE (1)	2	0
60915.0	2	100.0	SXON01 sp005776735 (2)	SPIRE (2)	2	0
60916.0	2	100.0	GSA-30 sp027924605 (1)	AllTheBacteria (1) | RefSeq (1)	0	2
60917.0	2	100.0	Dasania marina (2)	AllTheBacteria (1) | RefSeq (1)	0	2
60918.0	2	100.0	Collinsella (1) | Collinsella sp019041915 (1)	SPIRE (1) | mOTUs (1)	2	0
60919.0	2	100.0	Microbacterium sp902706225 (1) | Microbacterium sp001984105 (1)	AllTheBacteria (1) | RefSeq (1)	0	2
60927.0	2	100.0	Cellulosimicrobium (2)	RefSeq (2)	0	2
60887.0	2	100.0	Collinsella aerofaciens_AL (1) | Collinsella sp902491615 (1)	mOTUs (1) | MGnify-human_gut (1)	2	0
60888.0	2	100.0	RUG572 sp017427485 (2)	mOTUs (2)	2	0
60889.0	2	100.0	Anaerococcus provencensis (2)	mOTUs (2)	2	0
60874.0	2	100.0	Geopseudomonas linyingensis (2)	AllTheBacteria (1) | RefSeq (1)	0	2
60875.0	2	100.0	Fusobacterium sp963530445 (2)	mOTUs (2)	2	0
60876.0	2	100.0	Helicobacter_E mehlei (2)	RefSeq (2)	0	2
60877.0	2	100.0	Hahella sp018986435 (2)	RefSeq (2)	0	2
60871.0	2	100.0	Arthrobacter_D sp015752045 (1)	AllTheBacteria (1) | RefSeq (1)	0	2
60879.0	2	100.0	Nocardioides sp036267815 (2)	MGnify-soil (1) | RefSeq (1)	1	1
60880.0	2	100.0	Mesorhizobium album (2)	AllTheBacteria (1) | RefSeq (1)	0	2
60881.0	2	100.0	Luteimonas marina (2)	MGnify-marine (1) | RefSeq (1)	1	1
60866.0	2	100.0	JAOEIQ01 (1)	mOTUs (1) | SPIRE (1)	2	0
60867.0	2	100.0	JAAYEL01 (1)	mOTUs (1) | SPIRE (1)	2	0
60868.0	2	100.0	Streptococcus (2)	AllTheBacteria (2)	0	2
60869.0	2	100.0	Ureaplasma miroungigenitalium (2)	RefSeq (2)	0	2
60870.0	2	100.0	Lancefieldella sp024691995 (2)	mOTUs (1) | SPIRE (1)	2	0
60878.0	2	100.0	UBA4782 sp002403095 (1) | UBA4782 (1)	mOTUs (2)	2	0
60955.0	2	100.0	Thermaerobacter subterraneus (1) | Thermaerobacter sp003403315 (1)	AllTheBacteria (1) | RefSeq (1)	0	2
60956.0	2	100.0	Physcousia (2)	mOTUs (2)	2	0
60957.0	2	100.0	Collinsella (1)	SPIRE (1) | mOTUs (1)	2	0
60958.0	2	100.0	Chersky-265 (2)	mOTUs (2)	2	0
60959.0	2	100.0	Selenomonas_A ruminantium_B (2)	AllTheBacteria (1) | RefSeq (1)	0	2
60960.0	2	100.0	Nocardioides (2)	RefSeq (2)	0	2
60961.0	2	100.0	JAEZLD01 sp023415335 (2)	mOTUs (2)	2	0
60920.0	2	100.0	Sulfitobacter (2)	mOTUs (2)	2	0
60947.0	2	100.0	Kosakonia sp014490785 (1) | Kosakonia sp000410515 (1)	SPIRE (1) | RefSeq (1)	1	1
60948.0	2	100.0	JACKOF01 (2)	mOTUs (2)	2	0
60949.0	2	100.0	Binatus sp036567905 (2)	MGnify-soil (1) | RefSeq (1)	1	1
60950.0	2	100.0	Haemophilus_D (2)	mOTUs (2)	2	0
60951.0	2	100.0	Flavobacterium sp903879645 (2)	mOTUs (1) | SPIRE (1)	2	0
60952.0	2	0.0	Unknown only	SPIRE (2)	2	0
60953.0	2	100.0	Bryobacter (2)	mOTUs (2)	2	0
60938.0	2	100.0	Litoreibacter meonggei (2)	AllTheBacteria (1) | RefSeq (1)	0	2
60946.0	2	100.0	Pelagisphaera (1)	MGnify-marine (1) | mOTUs (1)	2	0
60921.0	2	100.0	UBA2897 sp022773425 (1)	SPIRE (1) | mOTUs (1)	2	0
60906.0	2	100.0	Frondihabitans sp001423105 (2)	AllTheBacteria (2)	0	2
60907.0	2	100.0	Catonella massiliensis (2)	mOTUs (1) | SPIRE (1)	2	0
60908.0	2	100.0	RGIG4790 (1)	SPIRE (1) | mOTUs (1)	2	0
60909.0	2	100.0	Collinsella sp900768265 (1) | Collinsella (1)	SPIRE (1) | mOTUs (1)	2	0
60910.0	2	0.0	Unknown only	SPIRE (2)	2	0
60911.0	2	100.0	Terrabacter sp000383675 (1) | Terrabacter sp014518425 (1)	RefSeq (2)	0	2
60912.0	2	100.0	Nanosyncoccus (1)	SPIRE (1) | mOTUs (1)	2	0
60954.0	2	100.0	CAG-557 (2)	mOTUs (2)	2	0
60898.0	2	100.0	Streptomyces yatensis (2)	RefSeq (2)	0	2
60899.0	2	100.0	Pseudobutyrivibrio sp000621865 (2)	mOTUs (1) | RefSeq (1)	1	1
60900.0	2	100.0	JALSTP01 (1)	mOTUs (1) | SPIRE (1)	2	0
60901.0	2	100.0	Collinsella (1)	SPIRE (1) | mOTUs (1)	2	0
60902.0	2	100.0	Sphingobacterium bambusae (2)	RefSeq (2)	0	2
60903.0	2	100.0	Helicobacter pylori_BU (2)	AllTheBacteria (1) | RefSeq (1)	0	2
60904.0	2	100.0	Mycoplasmopsis caviae (2)	RefSeq (2)	0	2
60905.0	2	100.0	Vogesella indigofera (2)	AllTheBacteria (1) | RefSeq (1)	0	2
60913.0	2	100.0	Rhizobium leguminosarum_V (2)	RefSeq (2)	0	2
72570.0	2	100.0	CANRGO01 (2)	SPIRE (2)	2	0
72571.0	2	0.0	Unknown only	SPIRE (2)	2	0
72556.0	2	100.0	F23-D06 (1)	SPIRE (1) | mOTUs (1)	2	0
72557.0	2	100.0	JABDAD01 (1)	SPIRE (1) | mOTUs (1)	2	0
72558.0	2	100.0	SIG640 (1)	mOTUs (1) | SPIRE (1)	2	0
72559.0	2	100.0	Rivularia sp000316665 (2)	AllTheBacteria (1) | RefSeq (1)	0	2
72560.0	2	100.0	Collinsella sp902388545 (2)	mOTUs (2)	2	0
66737.0	2	100.0	Pseudomonas_E (2)	RefSeq (2)	0	2
72562.0	2	100.0	Kingella_A denitrificans (2)	mOTUs (2)	2	0
72563.0	2	100.0	46-80 sp002418775 (2)	SPIRE (2)	2	0
72548.0	2	100.0	Poriferisocius sp026709815 (2)	mOTUs (2)	2	0
72549.0	2	100.0	Collinsella (2)	mOTUs (1) | MGnify-human_gut (1)	2	0
72550.0	2	0.0	Unknown only	SPIRE (2)	2	0
72551.0	2	100.0	Nanoperiomorbus (1)	SPIRE (1) | mOTUs (1)	2	0
72552.0	2	100.0	Xenorhabdus littoralis (2)	RefSeq (2)	0	2
72553.0	2	100.0	JALHNY01 (2)	mOTUs (2)	2	0
72561.0	2	100.0	Agromyces allii (2)	RefSeq (2)	0	2
72521.0	2	100.0	Fibrobacter sp946062555 (1) | Fibrobacter sp017551775 (1)	AllTheBacteria (1) | RefSeq (1)	0	2
72522.0	2	100.0	Collinsella aerofaciens_Z (2)	RefSeq (2)	0	2
72523.0	2	100.0	Nanoperiomorbus (1)	SPIRE (1) | mOTUs (1)	2	0
72572.0	2	100.0	Unknown PJMF01 (1)	SPIRE (1) | mOTUs (1)	2	0
72573.0	2	100.0	Quinella sp017518105 (2)	mOTUs (2)	2	0
72574.0	2	100.0	Azospirillum brasilense_C (1) | Azospirillum brasilense (1)	AllTheBacteria (1) | RefSeq (1)	0	2
72575.0	2	100.0	CAG-791 (2)	SPIRE (2)	2	0
72569.0	2	100.0	Catonella massiliensis (2)	SPIRE (1) | mOTUs (1)	2	0
72577.0	2	100.0	Collinsella aerofaciens_BR (1)	SPIRE (1) | mOTUs (1)	2	0
72578.0	2	100.0	JBBDYQ01 sp035553855 (1)	SPIRE (1) | MGnify-soil (1)	2	0
72579.0	2	0.0	Unknown only	SPIRE (2)	2	0
72564.0	2	100.0	Avelusimicrobium sp902767385 (2)	MGnify-rumen (1) | mOTUs (1)	2	0
72565.0	2	100.0	Streptomyces sp000716605 (1) | Streptomyces sp040689385 (1)	AllTheBacteria (1) | RefSeq (1)	0	2
72566.0	2	100.0	JACPNS01 sp023404495 (1)	SPIRE (1) | mOTUs (1)	2	0
72567.0	2	100.0	Fibrobacter succinogenes_P (2)	mOTUs (1) | MGnify-rumen (1)	2	0
72568.0	2	100.0	Cellulosimicrobium arenosum (2)	AllTheBacteria (1) | RefSeq (1)	0	2
72576.0	2	100.0	Bathycorpusculum acetigenes (2)	SPIRE (2)	2	0
72588.0	2	0.0	Unknown only	SPIRE (2)	2	0
72589.0	2	100.0	Edaphobacter paludis (2)	RefSeq (2)	0	2
72590.0	2	100.0	Collinsella (1)	SPIRE (1) | mOTUs (1)	2	0
72591.0	2	100.0	Marinacidobacterium sp022828085 (2)	mOTUs (2)	2	0
72592.0	2	100.0	Acinetobacter sp001647545 (1) | Acinetobacter sp000632455 (1)	AllTheBacteria (1) | RefSeq (1)	0	2
72593.0	2	100.0	Pseudomonas_E (2)	RefSeq (2)	0	2
72594.0	2	100.0	JACKCN01 sp020634015 (1)	SPIRE (1) | mOTUs (1)	2	0
72554.0	2	100.0	UBA8752 sp002862785 (2)	mOTUs (2)	2	0
72580.0	2	100.0	JAAYNL01 sp012520845 (2)	SPIRE (2)	2	0
72581.0	2	100.0	Prevotella buccalis (2)	SPIRE (1) | MGnify-human_gut (1)	2	0
72582.0	2	100.0	Pseudanabaena (2)	mOTUs (2)	2	0
72583.0	2	100.0	Streptomyces sp036226445 (2)	RefSeq (2)	0	2
72584.0	2	100.0	Holzapfeliella (2)	RefSeq (2)	0	2
72585.0	2	100.0	Methylocystis suflitae (2)	RefSeq (2)	0	2
72586.0	2	100.0	Caccocola faecipullorum (2)	mOTUs (1) | SPIRE (1)	2	0
72587.0	2	100.0	SXXK01 (1)	SPIRE (1) | mOTUs (1)	2	0
72595.0	2	100.0	Chania sp000743355 (2)	RefSeq (2)	0	2
72555.0	2	100.0	CV81 sp003506635 (2)	SPIRE (2)	2	0
72604.0	2	100.0	Aquirufa (2)	mOTUs (2)	2	0
72605.0	2	100.0	Rhodoferax (1)	SPIRE (1) | mOTUs (1)	2	0
72606.0	2	100.0	GWA2-66-18 sp035606075 (1)	SPIRE (1) | MGnify-soil (1)	2	0
72607.0	2	100.0	RGIG1668 (2)	mOTUs (2)	2	0
72608.0	2	100.0	Moraxella_A (2)	mOTUs (2)	2	0
72609.0	2	0.0	Unknown only	SPIRE (2)	2	0
72603.0	2	100.0	Collinsella sp900546475 (2)	mOTUs (2)	2	0
72611.0	2	100.0	Shimwellia (1)	SPIRE (1) | mOTUs (1)	2	0
72596.0	2	100.0	JAEMQF01 (2)	mOTUs (2)	2	0
72597.0	2	100.0	Streptomyces (2)	RefSeq (2)	0	2
72598.0	2	0.0	Unknown only	SPIRE (2)	2	0
72599.0	2	100.0	JAAYBY01 sp012729935 (2)	SPIRE (2)	2	0
72600.0	2	100.0	Ellagibacter isourolithinifaciens (2)	mOTUs (1) | SPIRE (1)	2	0
72601.0	2	100.0	Streptococcus sanguinis_D (1) | Streptococcus sanguinis_P (1)	AllTheBacteria (1) | RefSeq (1)	0	2
72602.0	2	100.0	Azospirillum (2)	RefSeq (2)	0	2
72610.0	2	0.0	Unknown only	SPIRE (2)	2	0
72502.0	2	100.0	UBA6265 sp023424355 (1)	SPIRE (1) | mOTUs (1)	2	0
72503.0	2	100.0	Oribacterium (1) | Oribacterium sp000424445 (1)	mOTUs (2)	2	0
72504.0	2	100.0	CSP1-6 sp001443385 (2)	mOTUs (2)	2	0
72505.0	2	100.0	Helicobacter pylori_BU (2)	AllTheBacteria (1) | RefSeq (1)	0	2
72506.0	2	100.0	Rothia mucilaginosa (2)	MGnify-human_gut (1) | mOTUs (1)	2	0
72507.0	2	100.0	Prevotella sp938028745 (1) | Prevotella (1)	mOTUs (2)	2	0
72492.0	2	100.0	RGIG3947 (1)	mOTUs (1) | SPIRE (1)	2	0
72520.0	2	0.0	Unknown only	SPIRE (2)	2	0
72494.0	2	100.0	CAIKXD01 (2)	mOTUs (2)	2	0
72495.0	2	100.0	Colicola (2)	mOTUs (2)	2	0
72496.0	2	100.0	Rhodoluna (2)	mOTUs (2)	2	0
72497.0	2	0.0	Unknown only	SPIRE (2)	2	0
72498.0	2	100.0	RUG11198 (2)	mOTUs (2)	2	0
72499.0	2	100.0	Kineothrix sp023408815 (1)	SPIRE (1) | mOTUs (1)	2	0
72484.0	2	100.0	Ruminococcus flavefaciens_G (1)	AllTheBacteria (1) | RefSeq (1)	0	2
72485.0	2	100.0	DASRFA01 sp035651755 (1)	MGnify-soil (1) | SPIRE (1)	2	0
72493.0	2	100.0	Paraburkholderia lycopersici (2)	AllTheBacteria (1) | RefSeq (1)	0	2
72453.0	2	100.0	Nanosyncoccus sp017511865 (2)	mOTUs (2)	2	0
72454.0	2	100.0	CALJXB01 (2)	mOTUs (2)	2	0
72455.0	2	100.0	Collinsella (1)	SPIRE (1) | mOTUs (1)	2	0
72456.0	2	100.0	Desulfolinea (2)	mOTUs (2)	2	0
72457.0	2	0.0	Unknown only	SPIRE (2)	2	0
72458.0	2	100.0	Anaerococcus hydrogenalis (2)	MGnify-human_vaginal (1) | RefSeq (1)	1	1
72459.0	2	0.0	Unknown only	SPIRE (2)	2	0
72501.0	2	100.0	GCA-2401865 sp002401865 (2)	mOTUs (1) | MGnify-marine (1)	2	0
72509.0	2	100.0	GCA-002050365 (1)	SPIRE (1) | mOTUs (1)	2	0
72510.0	2	0.0	Unknown only	SPIRE (2)	2	0
72511.0	2	100.0	Geodermatophilus (2)	RefSeq (2)	0	2
72512.0	2	100.0	Oscillibacter (2)	mOTUs (2)	2	0
72513.0	2	100.0	Capnocytophaga sputigena (2)	mOTUs (2)	2	0
72514.0	2	100.0	Aquiluna sp945860535 (2)	mOTUs (2)	2	0
72515.0	2	100.0	Staphylococcus ratti (2)	AllTheBacteria (1) | RefSeq (1)	0	2
72500.0	2	100.0	Streptomyces sp040655435 (2)	RefSeq (2)	0	2
72508.0	2	100.0	Thiomonas bhubaneswarensis (2)	AllTheBacteria (1) | RefSeq (1)	0	2
72536.0	2	100.0	PALSA-457 sp003161575 (2)	SPIRE (1) | mOTUs (1)	2	0
72537.0	2	100.0	Paraburkholderia sp003002025 (1) | Paraburkholderia sp000472445 (1)	AllTheBacteria (1) | RefSeq (1)	0	2
72538.0	2	100.0	Synechococcus_C (2)	mOTUs (2)	2	0
72539.0	2	100.0	UBA11358 sp035485115 (1)	MGnify-soil (1) | SPIRE (1)	2	0
72524.0	2	100.0	D2472 (1)	MGnify-marine (1) | mOTUs (1)	2	0
72525.0	2	0.0	Unknown only	SPIRE (2)	2	0
72526.0	2	100.0	CAG-103 sp900543625 (2)	mOTUs (2)	2	0
72486.0	2	0.0	Unknown only	MGnify-marine (2)	2	0
72528.0	2	100.0	CAISIP01 sp963974265 (2)	mOTUs (2)	2	0
72529.0	2	100.0	Hymenobacter actinosclerus (2)	AllTheBacteria (1) | RefSeq (1)	0	2
72530.0	2	100.0	Methylacidimicrobium sp903064525 (1) | Methylacidimicrobium sp017310545 (1)	AllTheBacteria (1) | RefSeq (1)	0	2
72531.0	2	100.0	Collinsella sp902496845 (1)	mOTUs (1) | MGnify-human_gut (1)	2	0
72516.0	2	100.0	JAAYIH01 sp012523545 (2)	SPIRE (2)	2	0
72517.0	2	100.0	Fen-1038 sp035471605 (1)	MGnify-soil (1) | SPIRE (1)	2	0
72518.0	2	100.0	Martelella mediterranea_B (1) | Martelella mediterranea (1)	AllTheBacteria (1) | RefSeq (1)	0	2
72519.0	2	0.0	Unknown only	SPIRE (2)	2	0
72527.0	2	0.0	Unknown only	SPIRE (2)	2	0
72487.0	2	100.0	Lautropia mirabilis (2)	mOTUs (2)	2	0
72488.0	2	100.0	Nanosynbacter (1)	SPIRE (1) | mOTUs (1)	2	0
72489.0	2	100.0	Flavobacterium dauae (2)	MGnify-tomato-rhizosphere (1) | RefSeq (1)	1	1
72490.0	2	100.0	UMGS1820 (2)	mOTUs (2)	2	0
72491.0	2	100.0	IMCC26077 sp945860275 (2)	mOTUs (2)	2	0
72540.0	2	0.0	Unknown only	SPIRE (2)	2	0
72541.0	2	100.0	RGIG3947 (1)	mOTUs (1) | SPIRE (1)	2	0
72535.0	2	100.0	F0422 sp963518085 (1)	mOTUs (1) | SPIRE (1)	2	0
72543.0	2	100.0	Bifidobacterium merycicum (1)	SPIRE (2)	2	0
72544.0	2	100.0	Pantoea agglomerans (2)	SPIRE (2)	2	0
72545.0	2	0.0	Unknown only	SPIRE (2)	2	0
72546.0	2	100.0	Sphingomonas yabuuchiae_A (2)	AllTheBacteria (1) | RefSeq (1)	0	2
72547.0	2	100.0	Duncaniella sp910588795 (2)	mOTUs (2)	2	0
72532.0	2	100.0	Algoriphagus sp035156415 (2)	RefSeq (2)	0	2
72533.0	2	100.0	Streptococcus (2)	AllTheBacteria (2)	0	2
72534.0	2	0.0	Unknown only	SPIRE (2)	2	0
72542.0	2	100.0	Nocardia cyriacigeorgica_C (2)	AllTheBacteria (2)	0	2
72690.0	2	100.0	UBA3073 sp002366725 (2)	SPIRE (1) | MGnify-marine (1)	2	0
72691.0	2	100.0	Methylotenera (2)	mOTUs (2)	2	0
72676.0	2	100.0	Devosia (2)	RefSeq (2)	0	2
72677.0	2	100.0	Cacconaster (2)	mOTUs (2)	2	0
72678.0	2	100.0	WTKG01 sp011524475 (2)	mOTUs (2)	2	0
72679.0	2	100.0	JAAFIG01 (2)	mOTUs (2)	2	0
72680.0	2	100.0	VXMF01 (2)	mOTUs (2)	2	0
72636.0	2	0.0	Unknown only	AllTheBacteria (1) | RefSeq (1)	0	2
72682.0	2	100.0	NS-12 sp005877855 (2)	mOTUs (2)	2	0
72683.0	2	100.0	CALBPI01 sp937899415 (1)	MGnify-marine (1) | mOTUs (1)	2	0
72732.0	2	100.0	Palsa-744 sp035570415 (1)	SPIRE (1) | MGnify-soil (1)	2	0
72733.0	2	0.0	Unknown only	SPIRE (2)	2	0
72734.0	2	100.0	JADFUQ01 sp021163295 (2)	mOTUs (2)	2	0
72735.0	2	100.0	Arcanobacterium_A (2)	SPIRE (2)	2	0
72736.0	2	100.0	Tabrizicola sp022842145 (2)	RefSeq (2)	0	2
72737.0	2	0.0	Unknown only	SPIRE (1) | MGnify-human_gut (1)	2	0
72681.0	2	100.0	Vreelandella citrativorans (2)	AllTheBacteria (1) | RefSeq (1)	0	2
72705.0	2	100.0	RUG11792 (1)	mOTUs (1) | SPIRE (1)	2	0
72706.0	2	100.0	Streptomyces sp040689545 (2)	RefSeq (2)	0	2
72707.0	2	100.0	Microbacterium kyungheense (2)	RefSeq (2)	0	2
72692.0	2	100.0	Aquipluma sp003537645 (2)	SPIRE (1) | mOTUs (1)	2	0
72693.0	2	100.0	Butyrivibrio sp017634825 (2)	mOTUs (2)	2	0
72694.0	2	100.0	Senegalimassilia (2)	mOTUs (2)	2	0
72695.0	2	100.0	Sellimonas sp963559135 (2)	mOTUs (2)	2	0
72689.0	2	100.0	UBA2868 sp024698285 (1)	MGnify-rumen (1) | mOTUs (1)	2	0
72697.0	2	100.0	UBA10174 sp003528115 (2)	mOTUs (2)	2	0
72698.0	2	100.0	Collinsella (1)	mOTUs (1) | SPIRE (1)	2	0
72699.0	2	0.0	Unknown only	SPIRE (2)	2	0
72684.0	2	100.0	1XD8-76 (2)	mOTUs (2)	2	0
72685.0	2	100.0	Actomonas (1)	mOTUs (1) | MGnify-marine (1)	2	0
72686.0	2	100.0	Acidiferrum sp035602135 (1)	MGnify-soil (1) | SPIRE (1)	2	0
72687.0	2	100.0	UMGS1613 sp910584085 (2)	MGnify-mouse_gut (2)	2	0
72688.0	2	100.0	Pedobacter sp (2)	RefSeq (2)	0	2
72696.0	2	100.0	Actinophytocola sp036555685 (2)	MGnify-soil (1) | RefSeq (1)	1	1
72708.0	2	100.0	Shewanella sp009663145 (1) | Shewanella sp947497935 (1)	AllTheBacteria (1) | RefSeq (1)	0	2
72709.0	2	100.0	Belliella alkalica (2)	AllTheBacteria (1) | RefSeq (1)	0	2
72710.0	2	100.0	UBA4465 sp913050055 (2)	MGnify-marine (2)	2	0
72711.0	2	100.0	Faecousia sp034099845 (2)	mOTUs (2)	2	0
72712.0	2	100.0	Colenecus (2)	mOTUs (2)	2	0
72713.0	2	0.0	Unknown only	SPIRE (2)	2	0
72714.0	2	100.0	UBA1685 (2)	mOTUs (2)	2	0
72738.0	2	100.0	Mesomycoplasma ovipneumoniae_A (2)	AllTheBacteria (1) | RefSeq (1)	0	2
72764.0	2	0.0	Unknown only	SPIRE (2)	2	0
72765.0	2	0.0	Unknown only	SPIRE (2)	2	0
72766.0	2	100.0	Microbacterium sp002979435 (1) | Microbacterium sp001984105 (1)	AllTheBacteria (1) | RefSeq (1)	0	2
72767.0	2	100.0	RGIG3009 (1)	mOTUs (1) | SPIRE (1)	2	0
72768.0	2	100.0	Streptococcus mitis_AX (2)	AllTheBacteria (1) | RefSeq (1)	0	2
72769.0	2	100.0	UMGS124 sp934654475 (2)	mOTUs (2)	2	0
72770.0	2	100.0	2-02-FULL-47-50 (1)	mOTUs (1) | SPIRE (1)	2	0
72771.0	2	100.0	RGIG2000 (2)	mOTUs (2)	2	0
72715.0	2	100.0	Chryseobacterium sp963518055 (2)	mOTUs (2)	2	0
72739.0	2	100.0	Streptococcus mitis_AX (2)	AllTheBacteria (2)	0	2
72724.0	2	100.0	Sphingomonas sp001421535 (1) | Sphingomonas sp018139225 (1)	AllTheBacteria (1) | RefSeq (1)	0	2
72725.0	2	100.0	Luteitalea sp035503395 (1)	SPIRE (1) | MGnify-soil (1)	2	0
72726.0	2	100.0	Lancefieldella (2)	mOTUs (2)	2	0
72727.0	2	100.0	CAG-791 sp002395235 (2)	mOTUs (2)	2	0
72728.0	2	100.0	Collinsella sp900541695 (2)	SPIRE (1) | mOTUs (1)	2	0
72729.0	2	100.0	Collinsella sp003458415 (1) | Collinsella (1)	MGnify-human_gut (1) | mOTUs (1)	2	0
72723.0	2	100.0	Enterococcus_C asini (2)	mOTUs (1) | RefSeq (1)	1	1
72731.0	2	100.0	Gp1-AA145 sp035496675 (1)	MGnify-soil (1) | SPIRE (1)	2	0
72716.0	2	100.0	DSYL01 sp011367535 (2)	SPIRE (2)	2	0
72717.0	2	100.0	SIG299 (2)	SPIRE (2)	2	0
72718.0	2	100.0	Pseudonocardia kongjuensis (2)	RefSeq (2)	0	2
72719.0	2	100.0	Sodaliphilus (1)	mOTUs (1) | MGnify-rumen (1)	2	0
72720.0	2	100.0	Paracoccus sanguinis (2)	AllTheBacteria (1) | RefSeq (1)	0	2
72721.0	2	100.0	Neisseria sp000186165 (2)	mOTUs (2)	2	0
72722.0	2	0.0	Unknown only	SPIRE (2)	2	0
72730.0	2	100.0	QANA01 (1)	SPIRE (1) | mOTUs (1)	2	0
72622.0	2	100.0	MAG-121220-bin8 (2)	mOTUs (2)	2	0
72623.0	2	100.0	Oribacterium sinus (2)	SPIRE (1) | mOTUs (1)	2	0
72624.0	2	100.0	Flavobacterium quisquiliarum (2)	RefSeq (2)	0	2
72625.0	2	100.0	SZUA-1433 (2)	mOTUs (2)	2	0
72626.0	2	100.0	CAIXZV01 (2)	mOTUs (2)	2	0
72627.0	2	100.0	LCKU01 sp001001625 (2)	SPIRE (2)	2	0
72612.0	2	100.0	Porphyromonas sp938046015 (1) | Porphyromonas sp018127745 (1)	mOTUs (1) | SPIRE (1)	2	0
72704.0	2	100.0	Unknown CAJXIC01 (1)	mOTUs (1) | MGnify-marine (1)	2	0
72614.0	2	100.0	Faunimonas pinastri (2)	AllTheBacteria (1) | RefSeq (1)	0	2
72615.0	2	100.0	Haemophilus_D sp905205995 (2)	mOTUs (1) | SPIRE (1)	2	0
72616.0	2	100.0	Methanomassiliicoccus_A (2)	mOTUs (2)	2	0
72617.0	2	100.0	Streptococcus oralis_BW (2)	RefSeq (2)	0	2
72618.0	2	100.0	Arenibacter hampyeongensis (2)	RefSeq (2)	0	2
72619.0	2	0.0	Unknown only	SPIRE (2)	2	0
72668.0	2	0.0	Unknown only	SPIRE (2)	2	0
72669.0	2	100.0	DAOUJW01 sp034421015 (1)	MGnify-marine (1) | mOTUs (1)	2	0
72613.0	2	100.0	Streptomyces (1)	AllTheBacteria (1) | RefSeq (1)	0	2
72637.0	2	100.0	UBA8525 sp018433865 (2)	SPIRE (2)	2	0
72638.0	2	100.0	UBA4951 sp900540385 (2)	SPIRE (1) | mOTUs (1)	2	0
72639.0	2	100.0	F0422 sp003992135 (2)	mOTUs (2)	2	0
72640.0	2	100.0	Pseudomonas_E fulva (2)	AllTheBacteria (1) | RefSeq (1)	0	2
72641.0	2	100.0	Rothia mucilaginosa (2)	mOTUs (1) | SPIRE (1)	2	0
72642.0	2	100.0	Carboxylicivirga sp025499625 (2)	RefSeq (2)	0	2
72643.0	2	0.0	Unknown only	SPIRE (2)	2	0
72621.0	2	0.0	Unknown only	SPIRE (2)	2	0
72629.0	2	0.0	Unknown only	SPIRE (2)	2	0
72630.0	2	100.0	RUG563 (1)	mOTUs (1) | SPIRE (1)	2	0
72631.0	2	100.0	Nonomuraea helvata (2)	RefSeq (2)	0	2
72632.0	2	100.0	Qipengyuania (2)	mOTUs (2)	2	0
72633.0	2	100.0	Gaiella occulta (2)	AllTheBacteria (1) | RefSeq (1)	0	2
72634.0	2	100.0	UBA965 (2)	mOTUs (2)	2	0
72635.0	2	100.0	RUG191 sp905234525 (2)	mOTUs (2)	2	0
72620.0	2	100.0	Hymenobacter psychrophilus (2)	AllTheBacteria (1) | RefSeq (1)	0	2
72628.0	2	100.0	Acetobacter persici (2)	AllTheBacteria (1) | RefSeq (1)	0	2
72656.0	2	100.0	Collinsella sp902497075 (1) | Collinsella (1)	mOTUs (2)	2	0
72657.0	2	100.0	Cryptobacteroides sp963548935 (1)	mOTUs (1) | SPIRE (1)	2	0
72658.0	2	0.0	Unknown only	SPIRE (2)	2	0
72659.0	2	100.0	Microbacterium nymphoidis (2)	RefSeq (2)	0	2
72644.0	2	100.0	Ruegeria sp001238295 (1) | Ruegeria sp009363615 (1)	MGnify-marine (1) | RefSeq (1)	1	1
72645.0	2	0.0	Unknown only	SPIRE (2)	2	0
72646.0	2	100.0	CAG-269 (1)	SPIRE (1) | mOTUs (1)	2	0
72670.0	2	100.0	Planktophila vernalis (2)	mOTUs (2)	2	0
72648.0	2	100.0	Campylobacter_A suis (2)	AllTheBacteria (1) | RefSeq (1)	0	2
72649.0	2	100.0	Salinivirga sp035268865 (1)	MGnify-soil (1) | SPIRE (1)	2	0
72650.0	2	100.0	GCA-2701885 sp002938125 (2)	mOTUs (1) | MGnify-marine (1)	2	0
72651.0	2	100.0	JAGOSP01 sp017983435 (2)	mOTUs (2)	2	0
72700.0	2	0.0	Unknown only	SPIRE (2)	2	0
72701.0	2	100.0	JANMAT01 sp031359995 (2)	mOTUs (2)	2	0
72702.0	2	100.0	CATOSD01 sp951812395 (2)	mOTUs (2)	2	0
72703.0	2	100.0	Campylobacter_A (1) | Campylobacter_A concisus_T (1)	mOTUs (2)	2	0
72647.0	2	0.0	Unknown only	SPIRE (2)	2	0
72671.0	2	0.0	Unknown only	SPIRE (2)	2	0
72672.0	2	100.0	Accumulibacter similis (2)	RefSeq (2)	0	2
72673.0	2	100.0	Oscillibacter (1)	mOTUs (1) | SPIRE (1)	2	0
72674.0	2	100.0	Nanosyncoccus sp015257505 (1) | Nanosyncoccus sp016112465 (1)	mOTUs (2)	2	0
72675.0	2	0.0	Unknown only	SPIRE (2)	2	0
72660.0	2	0.0	Unknown only	mOTUs (2)	2	0
72661.0	2	100.0	UMGS1491 (2)	mOTUs (2)	2	0
72655.0	2	100.0	Slackia isoflavoniconvertens (2)	MGnify-human_gut (1) | RefSeq (1)	0	2
72663.0	2	0.0	Unknown only	SPIRE (2)	2	0
72664.0	2	100.0	Nocardia macrotermitis (2)	AllTheBacteria (1) | RefSeq (1)	0	2
72665.0	2	100.0	TMED13 (1)	mOTUs (1) | MGnify-marine (1)	2	0
72666.0	2	100.0	Helicobacter pylori_BU (2)	AllTheBacteria (1) | RefSeq (1)	0	2
72667.0	2	100.0	Catonella massiliensis (2)	mOTUs (1) | SPIRE (1)	2	0
72652.0	2	100.0	Helicobacter pylori_BU (2)	RefSeq (2)	0	2
72653.0	2	100.0	CALVVX01 sp944368815 (2)	mOTUs (2)	2	0
72654.0	2	100.0	Collinsella sp959606495 (1) | Collinsella (1)	mOTUs (1) | SPIRE (1)	2	0
72662.0	2	100.0	Collinsella (1) | Collinsella sp937958315 (1)	mOTUs (1) | SPIRE (1)	2	0
72265.0	2	0.0	Unknown only	SPIRE (2)	2	0
72266.0	2	100.0	Porphyromonas sp000467855 (1) | Porphyromonas sp900546675 (1)	mOTUs (1) | RefSeq (1)	1	1
72267.0	2	100.0	Coliplasma sp017629895 (2)	mOTUs (2)	2	0
72316.0	2	100.0	Roseibacillus persicicus (2)	RefSeq (2)	0	2
72317.0	2	100.0	Fen-183 (2)	mOTUs (2)	2	0
72318.0	2	100.0	Streptococcus parasanguinis_Y (2)	mOTUs (2)	2	0
72319.0	2	100.0	Ohtaekwangia soli (2)	AllTheBacteria (1) | RefSeq (1)	0	2
72452.0	2	100.0	Neoanaerotignum_A sp022867625 (2)	mOTUs (2)	2	0
72321.0	2	100.0	Sporotomaculum sp039851975 (2)	RefSeq (2)	0	2
72322.0	2	100.0	JABCPE02 (2)	mOTUs (2)	2	0
72323.0	2	100.0	Collinsella sp902491615 (1) | Collinsella sp902496775 (1)	MGnify-human_gut (1) | mOTUs (1)	2	0
72308.0	2	100.0	Roseovarius (2)	RefSeq (2)	0	2
72309.0	2	100.0	DASYTH01 sp036002505 (2)	MGnify-soil (1) | RefSeq (1)	1	1
72310.0	2	100.0	Campylobacter_B ureolyticus (1)	AllTheBacteria (1) | RefSeq (1)	0	2
72311.0	2	100.0	Rhizobium tibeticum (2)	AllTheBacteria (1) | RefSeq (1)	0	2
72312.0	2	100.0	Eubacterium_B sp017445315 (1)	mOTUs (1) | MGnify-rumen (1)	2	0
72320.0	2	100.0	Aeromicrobium (2)	mOTUs (2)	2	0
72280.0	2	100.0	Parolsenella sp958406235 (2)	SPIRE (1) | mOTUs (1)	2	0
72281.0	2	100.0	UBA953 (2)	mOTUs (2)	2	0
72282.0	2	100.0	Prevotella melaninogenica (2)	mOTUs (1) | SPIRE (1)	2	0
72283.0	2	100.0	Heteroclostridium sp017505015 (2)	mOTUs (2)	2	0
72268.0	2	100.0	UBA9145 sp002402175 (2)	MGnify-marine (1) | mOTUs (1)	2	0
72269.0	2	0.0	Unknown only	SPIRE (2)	2	0
72270.0	2	100.0	Allobaculum (2)	mOTUs (2)	2	0
72264.0	2	100.0	Tateyamaria sp947496075 (1) | Tateyamaria sp947503385 (1)	RefSeq (2)	0	2
72272.0	2	100.0	UBA3766 (1)	mOTUs (1) | SPIRE (1)	2	0
72273.0	2	100.0	JAAYAR01 sp012719235 (2)	SPIRE (2)	2	0
72274.0	2	100.0	Helicobacter pylori_BU (2)	RefSeq (2)	0	2
72275.0	2	100.0	Helicobacter pylori_BU (2)	AllTheBacteria (1) | RefSeq (1)	0	2
72260.0	2	100.0	Megasphaera_A sp022649055 (1)	SPIRE (1) | RefSeq (1)	1	1
72261.0	2	100.0	Prevotella sp002371715 (2)	mOTUs (2)	2	0
72262.0	2	100.0	UBA9732 (2)	mOTUs (2)	2	0
72263.0	2	100.0	UBA5018 sp947463165 (2)	mOTUs (2)	2	0
72271.0	2	100.0	Unknown RFP12 (2)	mOTUs (2)	2	0
72299.0	2	100.0	JAAYBG01 sp028693535 (2)	SPIRE (2)	2	0
72348.0	2	100.0	Erythrobacter sp002706445 (2)	mOTUs (2)	2	0
72349.0	2	0.0	Unknown only	SPIRE (2)	2	0
72350.0	2	100.0	Duganella sp013408245 (1) | Duganella sp003416895 (1)	AllTheBacteria (1) | RefSeq (1)	0	2
72351.0	2	100.0	Unknown JAPOZF01 (1)	MGnify-marine (1) | mOTUs (1)	2	0
72352.0	2	100.0	Cupriavidus agavae (2)	AllTheBacteria (1) | RefSeq (1)	0	2
72353.0	2	100.0	Marinicella marina (2)	RefSeq (2)	0	2
72313.0	2	100.0	Cryptobacteroides sp900319405 (2)	mOTUs (1) | MGnify-rumen (1)	2	0
72355.0	2	100.0	Bradyrhizobium sp003020115 (1) | Bradyrhizobium sp000261685 (1)	MGnify-soil (1) | RefSeq (1)	1	1
72340.0	2	100.0	JAKOSX01 sp029776205 (2)	SPIRE (2)	2	0
72341.0	2	100.0	Campylobacter_B sp938030815 (1) | Campylobacter_A sp012978815 (1)	mOTUs (1) | RefSeq (1)	1	1
72342.0	2	0.0	Unknown only	SPIRE (2)	2	0
72343.0	2	100.0	Collinsella (1)	SPIRE (1) | mOTUs (1)	2	0
72344.0	2	100.0	Streptosporangium saharense (2)	AllTheBacteria (1) | RefSeq (1)	0	2
72345.0	2	100.0	Gulosibacter bifidus (2)	RefSeq (2)	0	2
72346.0	2	100.0	Prevotella melaninogenica (2)	mOTUs (2)	2	0
72354.0	2	100.0	Mycobacterium rhodesiae_A (2)	RefSeq (2)	0	2
72314.0	2	100.0	CAMYKZ01 sp035465195 (1)	MGnify-soil (1) | SPIRE (1)	2	0
72315.0	2	100.0	Pseudolabrys sp035556455 (1)	MGnify-soil (1) | SPIRE (1)	2	0
72300.0	2	100.0	JAKUPT01 sp022450595 (1)	SPIRE (1) | mOTUs (1)	2	0
72301.0	2	100.0	Collinsella (1) | Collinsella sp900540945 (1)	mOTUs (1) | SPIRE (1)	2	0
72302.0	2	100.0	Streptococcus (2)	mOTUs (2)	2	0
72303.0	2	100.0	Bin16 (2)	mOTUs (2)	2	0
72304.0	2	100.0	JAAXHF01 (2)	mOTUs (2)	2	0
72298.0	2	100.0	Clostridium cibarium (2)	MGnify-chicken_gut (1) | RefSeq (1)	1	1
72306.0	2	0.0	Unknown only	SPIRE (2)	2	0
72307.0	2	100.0	Rhodobacter viridis (2)	AllTheBacteria (1) | RefSeq (1)	0	2
72292.0	2	100.0	Duodenibacillus (2)	mOTUs (2)	2	0
72293.0	2	100.0	Bog-756 sp036511155 (1)	MGnify-soil (1) | SPIRE (1)	2	0
72294.0	2	100.0	CAINDI01 (2)	mOTUs (2)	2	0
72295.0	2	100.0	Bin80 (2)	mOTUs (2)	2	0
72296.0	2	100.0	Halpernia (2)	mOTUs (2)	2	0
72297.0	2	100.0	Rhodanobacter sp001428385 (1) | Rhodanobacter sp030504985 (1)	AllTheBacteria (1) | RefSeq (1)	0	2
72305.0	2	100.0	JAHJSM01 sp018830295 (2)	SPIRE (2)	2	0
72197.0	2	100.0	Brucella sp018798825 (1) | Brucella sp900470195 (1)	SPIRE (1) | RefSeq (1)	1	1
72198.0	2	100.0	Thiomonas_A sp021846025 (2)	SPIRE (2)	2	0
72199.0	2	100.0	Allocoleopsis franciscana (2)	AllTheBacteria (1) | RefSeq (1)	0	2
72200.0	2	100.0	Streptomyces platensis (1) | Streptomyces (1)	AllTheBacteria (1) | RefSeq (1)	0	2
72201.0	2	0.0	Unknown only	SPIRE (2)	2	0
72202.0	2	0.0	Unknown only	SPIRE (2)	2	0
72203.0	2	100.0	Culexarchaeum sp038727515 (2)	SPIRE (2)	2	0
72279.0	2	100.0	DASVMX01 sp035294465 (1)	MGnify-soil (1) | SPIRE (1)	2	0
72253.0	2	100.0	HGM12713 (2)	mOTUs (2)	2	0
72254.0	2	100.0	Terrihabitans sp023388965 (1)	SPIRE (1) | mOTUs (1)	2	0
72255.0	2	0.0	Unknown only	SPIRE (2)	2	0
72256.0	2	100.0	UBA1189 (1)	SPIRE (1) | mOTUs (1)	2	0
72257.0	2	100.0	Flavobacterium sp017875765 (2)	AllTheBacteria (2)	0	2
72258.0	2	100.0	Treponema_D (2)	mOTUs (2)	2	0
72259.0	2	100.0	Sporohalobacter salinus (2)	AllTheBacteria (1) | RefSeq (1)	0	2
72244.0	2	100.0	Pelearchaeum sp015520425 (2)	mOTUs (2)	2	0
72252.0	2	100.0	Avelusimicrobium sp017501565 (2)	mOTUs (1) | RefSeq (1)	1	1
72212.0	2	100.0	Palsa-1033 sp003152165 (2)	mOTUs (2)	2	0
72213.0	2	100.0	Campylobacter_D lari_C (2)	AllTheBacteria (2)	0	2
72214.0	2	0.0	Unknown only	SPIRE (2)	2	0
72215.0	2	100.0	CAKSIW01 sp934463175 (2)	mOTUs (2)	2	0
72216.0	2	100.0	Helicobacter pylori_BU (2)	RefSeq (2)	0	2
72217.0	2	100.0	Collinsella (1)	SPIRE (1) | mOTUs (1)	2	0
72218.0	2	100.0	Prochlorococcus_A sp003281255 (2)	MGnify-marine (1) | AllTheBacteria (1)	1	1
72196.0	2	100.0	CAJXCW01 (2)	mOTUs (2)	2	0
72204.0	2	100.0	Phascolarctobacterium_A sp022718015 (2)	mOTUs (2)	2	0
72205.0	2	100.0	Phascolarctobacterium_A succinatutens_B (2)	mOTUs (2)	2	0
72206.0	2	100.0	Unknown JAPYRI01 (1)	SPIRE (1) | mOTUs (1)	2	0
72207.0	2	100.0	Campylobacter_A concisus_T (2)	SPIRE (1) | mOTUs (1)	2	0
72208.0	2	100.0	Pelagibacter sp902555465 (2)	MGnify-marine (2)	2	0
72209.0	2	100.0	Prevotella buccalis (1)	MGnify-human_gut (1) | SPIRE (1)	2	0
72210.0	2	100.0	UBA285 sp038845865 (2)	SPIRE (2)	2	0
72211.0	2	0.0	Unknown only	SPIRE (2)	2	0
72219.0	2	100.0	Parafrigoribacterium mesophilum (2)	RefSeq (2)	0	2
72231.0	2	100.0	Rickettsia bellii (2)	mOTUs (1) | SPIRE (1)	2	0
72232.0	2	100.0	Allosphingosinicella (1)	SPIRE (1) | mOTUs (1)	2	0
72233.0	2	100.0	Prolixibacter (2)	mOTUs (2)	2	0
72234.0	2	100.0	Aequorivita (1)	MGnify-marine (1) | mOTUs (1)	2	0
72235.0	2	100.0	Lentihominibacter (2)	mOTUs (2)	2	0
72284.0	2	0.0	Unknown only	SPIRE (2)	2	0
72285.0	2	100.0	Marilutibacter maris (2)	RefSeq (2)	0	2
72245.0	2	100.0	DUPI01 sp012838395 (2)	SPIRE (2)	2	0
72287.0	2	100.0	Ruegeria_B alba (2)	AllTheBacteria (1) | mOTUs (1)	1	1
72288.0	2	100.0	Phil1 sp001940855 (2)	SPIRE (1) | mOTUs (1)	2	0
72289.0	2	100.0	Helicobacter pylori_BU (2)	AllTheBacteria (1) | RefSeq (1)	0	2
72290.0	2	100.0	Catonella massiliensis (2)	mOTUs (2)	2	0
72291.0	2	100.0	UBA4615 (2)	mOTUs (2)	2	0
72276.0	2	100.0	Collinsella sp905214285 (1) | Collinsella sp959606495 (1)	SPIRE (1) | mOTUs (1)	2	0
72277.0	2	100.0	Sporosarcina sp013408665 (1) | Sporosarcina sp002743335 (1)	AllTheBacteria (1) | RefSeq (1)	0	2
72278.0	2	100.0	Slackia sp934630525 (1) | Slackia sp900553655 (1)	mOTUs (1) | RefSeq (1)	1	1
72286.0	2	100.0	Streptococcus oralis_BW (1) | Streptococcus sp900550895 (1)	AllTheBacteria (1) | RefSeq (1)	0	2
72246.0	2	100.0	Enterousia (1)	SPIRE (1) | mOTUs (1)	2	0
72247.0	2	100.0	GCA-002719095 (1)	mOTUs (1) | MGnify-marine (1)	2	0
72248.0	2	0.0	Unknown only	SPIRE (2)	2	0
72249.0	2	0.0	Unknown only	SPIRE (2)	2	0
72250.0	2	100.0	Kitasatospora sp020103755 (2)	AllTheBacteria (1) | RefSeq (1)	0	2
72251.0	2	100.0	Rhodopila globiformis (1)	AllTheBacteria (1) | RefSeq (1)	0	2
72236.0	2	100.0	Cryptobacteroides sp000432515 (2)	mOTUs (2)	2	0
72230.0	2	100.0	Collinsella (1)	SPIRE (1) | mOTUs (1)	2	0
72238.0	2	100.0	PHOS-HE28 (2)	mOTUs (2)	2	0
72239.0	2	100.0	SYAN01 sp009704555 (2)	SPIRE (1) | mOTUs (1)	2	0
72240.0	2	0.0	Unknown only	SPIRE (2)	2	0
72241.0	2	100.0	CAG-433 (1)	mOTUs (1) | MGnify-rumen (1)	2	0
72242.0	2	100.0	JANYFH01 (2)	mOTUs (2)	2	0
72243.0	2	100.0	Granulicatella sp015264885 (2)	mOTUs (1) | SPIRE (1)	2	0
72228.0	2	100.0	CPC320 (2)	mOTUs (2)	2	0
72229.0	2	100.0	Helicobacter pylori_BU (2)	AllTheBacteria (1) | RefSeq (1)	0	2
72237.0	2	100.0	Geobacter hydrogenophilus (2)	RefSeq (2)	0	2
72450.0	2	100.0	Oribacterium sinus (2)	mOTUs (1) | SPIRE (1)	2	0
72451.0	2	100.0	Fimivivens sp023456995 (2)	mOTUs (2)	2	0
72436.0	2	100.0	Campylobacter_B sp938030145 (1) | Campylobacter_A sp012978815 (1)	mOTUs (1) | RefSeq (1)	1	1
72437.0	2	0.0	Unknown only	SPIRE (2)	2	0
72438.0	2	100.0	Blautia_A sp902803215 (2)	MGnify-rumen (1) | mOTUs (1)	2	0
72439.0	2	100.0	JAJPHM01 sp021325295 (2)	SPIRE (2)	2	0
72440.0	2	0.0	Unknown only	MGnify-rumen (1) | SPIRE (1)	2	0
72347.0	2	0.0	Unknown only	SPIRE (1) | MGnify-marine (1)	2	0
72442.0	2	100.0	HTCC2207 (2)	SPIRE (2)	2	0
72443.0	2	0.0	Unknown only	SPIRE (2)	2	0
72428.0	2	100.0	JANXZS01 sp035539175 (1)	MGnify-soil (1) | SPIRE (1)	2	0
72429.0	2	100.0	Actinoplanes ianthinogenes (2)	RefSeq (2)	0	2
72430.0	2	100.0	Collinsella (1) | Collinsella sp900762015 (1)	mOTUs (2)	2	0
72431.0	2	100.0	Streptomyces sp040634235 (2)	RefSeq (2)	0	2
72432.0	2	100.0	RACS-045 (1)	SPIRE (1) | mOTUs (1)	2	0
72433.0	2	100.0	OLB19 (2)	mOTUs (2)	2	0
72441.0	2	100.0	Collinsella (2)	mOTUs (2)	2	0
72401.0	2	100.0	Aquisediminimonas (2)	mOTUs (2)	2	0
72402.0	2	100.0	Hippea sp027008245 (2)	mOTUs (2)	2	0
72403.0	2	100.0	Helicobacter pylori_BU (2)	RefSeq (2)	0	2
72388.0	2	100.0	CALFYA01 sp937952925 (1)	SPIRE (1) | mOTUs (1)	2	0
72389.0	2	100.0	VAZQ01 sp005883445 (2)	mOTUs (2)	2	0
72390.0	2	100.0	HXMU1428-3 sp017640685 (2)	mOTUs (2)	2	0
72391.0	2	100.0	Wenzhouxiangella sp913057195 (1)	MGnify-marine (1) | SPIRE (1)	2	0
72449.0	2	100.0	Fiminaster sp002494205 (2)	MGnify-sheep_rumen (1) | mOTUs (1)	2	0
72393.0	2	100.0	CAIPEB01 sp903863885 (2)	mOTUs (2)	2	0
72394.0	2	100.0	Proteiniphilum sp040307845 (2)	mOTUs (2)	2	0
72395.0	2	100.0	JAGGTM01 sp021163745 (2)	mOTUs (2)	2	0
72444.0	2	100.0	Cyanobium (2)	mOTUs (2)	2	0
72445.0	2	100.0	Mycobacterium sp001499995 (1) | Mycobacterium sp008329565 (1)	AllTheBacteria (1) | RefSeq (1)	0	2
72446.0	2	100.0	Helicobacter pylori_BU (2)	RefSeq (2)	0	2
72447.0	2	100.0	Pseudemcibacter aquimaris (2)	RefSeq (2)	0	2
72448.0	2	100.0	Streptomyces (1)	AllTheBacteria (1) | RefSeq (1)	0	2
72392.0	2	100.0	UMGS1484 sp017439545 (2)	mOTUs (2)	2	0
72468.0	2	100.0	Polaromonas sp029945925 (2)	RefSeq (2)	0	2
72469.0	2	100.0	Methylovulum sp028687615 (2)	RefSeq (2)	0	2
72470.0	2	100.0	Microbacterium sp024807145 (1) | Microbacterium sp001984105 (1)	AllTheBacteria (1) | RefSeq (1)	0	2
72471.0	2	100.0	Glycomyces (1)	SPIRE (1) | mOTUs (1)	2	0
72472.0	2	100.0	Elioraea_A sp022842375 (1) | Elioraea sp006704265 (1)	RefSeq (2)	0	2
72473.0	2	100.0	JAGHBT01 sp035311885 (1)	SPIRE (1) | MGnify-soil (1)	2	0
72474.0	2	100.0	Unknown REAB01 (2)	mOTUs (2)	2	0
72434.0	2	100.0	Pseudomonas_E sp002874965 (1)	AllTheBacteria (1) | RefSeq (1)	0	2
72460.0	2	100.0	Lentihominibacter sp015058205 (2)	mOTUs (1) | SPIRE (1)	2	0
72461.0	2	100.0	NK4A136 (1)	SPIRE (1) | mOTUs (1)	2	0
72462.0	2	100.0	Streptococcus mitis_Q (2)	AllTheBacteria (1) | mOTUs (1)	1	1
72463.0	2	100.0	Polaribacter_A sp016763595 (2)	mOTUs (2)	2	0
72464.0	2	0.0	Unknown only	MGnify-human_gut (1) | SPIRE (1)	2	0
72465.0	2	100.0	Blautia stercoris (2)	mOTUs (1) | SPIRE (1)	2	0
72466.0	2	100.0	Sulfopaludibacter sp035606355 (1)	MGnify-soil (1) | SPIRE (1)	2	0
72467.0	2	0.0	Unknown only	SPIRE (2)	2	0
72475.0	2	100.0	RGIG9201 sp017634675 (2)	mOTUs (2)	2	0
72435.0	2	100.0	Colicola sp900319105 (1) | Colicola (1)	mOTUs (2)	2	0
72420.0	2	100.0	JAKVAQ01 sp022447665 (1)	SPIRE (1) | mOTUs (1)	2	0
72421.0	2	100.0	2-12-FULL-35-15 (1)	mOTUs (1) | SPIRE (1)	2	0
72422.0	2	100.0	Ruminococcoides sp002394725 (2)	MGnify-sheep_rumen (1) | mOTUs (1)	2	0
72423.0	2	100.0	Treponema_B denticola_A (2)	mOTUs (1) | SPIRE (1)	2	0
72424.0	2	100.0	Bacillus_P idriensis (1) | Bacillus sp (1)	AllTheBacteria (1) | RefSeq (1)	0	2
72425.0	2	100.0	RUG12783 (1)	SPIRE (1) | mOTUs (1)	2	0
72483.0	2	100.0	JAAFHS01 (2)	mOTUs (2)	2	0
72427.0	2	100.0	Collinsella (1) | Collinsella aerofaciens_AL (1)	mOTUs (2)	2	0
72476.0	2	100.0	Bact-08 sp002840895 (2)	SPIRE (2)	2	0
72477.0	2	100.0	VFBF01 sp006515885 (2)	SPIRE (2)	2	0
72478.0	2	100.0	Capnocytophaga leadbetteri_A (2)	mOTUs (2)	2	0
72479.0	2	100.0	Prevotella sp900313215 (2)	SPIRE (2)	2	0
72480.0	2	100.0	Streptomyces sp036038375 (2)	AllTheBacteria (1) | RefSeq (1)	0	2
72481.0	2	100.0	Ruminococcoides sp902763855 (2)	mOTUs (1) | SPIRE (1)	2	0
72482.0	2	100.0	JAGVYL01 sp018303285 (2)	mOTUs (1) | SPIRE (1)	2	0
72426.0	2	100.0	Helicobacter pylori_BU (2)	AllTheBacteria (1) | RefSeq (1)	0	2
72381.0	2	100.0	Collinsella (1)	SPIRE (1) | mOTUs (1)	2	0
72382.0	2	100.0	Methylonatrum sp007117515 (2)	SPIRE (2)	2	0
72383.0	2	100.0	Acidovorax soli_A (1) | Acidovorax soli (1)	AllTheBacteria (1) | RefSeq (1)	0	2
72384.0	2	100.0	Mesonia ostreae (2)	RefSeq (2)	0	2
72385.0	2	100.0	Collinsella aerofaciens_A (1)	SPIRE (1) | mOTUs (1)	2	0
72386.0	2	100.0	SIG440 (1)	mOTUs (1) | SPIRE (1)	2	0
72387.0	2	100.0	Streptomyces solincola (2)	RefSeq (2)	0	2
72400.0	2	0.0	Unknown only	SPIRE (2)	2	0
72373.0	2	100.0	Streptomyces diastatochromogenes_B (2)	RefSeq (2)	0	2
72374.0	2	100.0	Abiotrophia defectiva (2)	mOTUs (1) | SPIRE (1)	2	0
72375.0	2	100.0	Tenacibaculum aiptasiae (2)	RefSeq (2)	0	2
72376.0	2	100.0	RGIG8607 (1)	SPIRE (1) | mOTUs (1)	2	0
72377.0	2	100.0	Rhizomicrobium sp035549455 (1)	SPIRE (1) | MGnify-soil (1)	2	0
72378.0	2	100.0	Unknown Lachnospiraceae (2)	mOTUs (2)	2	0
72379.0	2	100.0	Arenicella (1)	SPIRE (1) | mOTUs (1)	2	0
72364.0	2	100.0	Collinsella aerofaciens_BA (1)	mOTUs (1) | SPIRE (1)	2	0
72372.0	2	0.0	Unknown only	MGnify-marine (2)	2	0
72332.0	2	100.0	RGUW01 (2)	mOTUs (2)	2	0
72333.0	2	100.0	RUG14243 (2)	SPIRE (2)	2	0
72334.0	2	0.0	Unknown only	SPIRE (2)	2	0
72335.0	2	100.0	Alistipes sp017399485 (2)	SPIRE (2)	2	0
72336.0	2	0.0	Unknown only	SPIRE (2)	2	0
72337.0	2	100.0	Collinsella sp905214285 (1) | Collinsella (1)	mOTUs (2)	2	0
72338.0	2	100.0	Mongoliibacter ruber (2)	AllTheBacteria (1) | RefSeq (1)	0	2
72380.0	2	100.0	Helicobacter pylori_CJ (1) | Helicobacter pylori_BU (1)	AllTheBacteria (1) | RefSeq (1)	0	2
72324.0	2	100.0	Sutterella (2)	SPIRE (2)	2	0
72325.0	2	100.0	RAAP-2 sp003170315 (2)	SPIRE (1) | mOTUs (1)	2	0
72326.0	2	100.0	Collinsella sp902491615 (1)	SPIRE (1) | mOTUs (1)	2	0
72327.0	2	100.0	Aeromonas hydrophila (1)	AllTheBacteria (1) | RefSeq (1)	0	2
72328.0	2	100.0	JACPJP01 (1)	mOTUs (1) | MGnify-marine (1)	2	0
72329.0	2	100.0	Campylobacter_A concisus_T (1) | Campylobacter_A concisus_AY (1)	mOTUs (2)	2	0
72330.0	2	100.0	RUG11690 (2)	mOTUs (2)	2	0
72331.0	2	100.0	Paenibacillus ottowii (2)	RefSeq (2)	0	2
72339.0	2	0.0	Unknown only	SPIRE (2)	2	0
72416.0	2	100.0	UMGS1883 (1)	SPIRE (1) | mOTUs (1)	2	0
72417.0	2	100.0	Gallibacterium sp000771875 (2)	RefSeq (2)	0	2
72418.0	2	100.0	Rhodoluna sp009698805 (2)	SPIRE (1) | mOTUs (1)	2	0
72419.0	2	100.0	Acinetobacter pittii (2)	AllTheBacteria (1) | RefSeq (1)	0	2
72404.0	2	100.0	Unknown PJMF01 (1)	mOTUs (1) | MGnify-marine (1)	2	0
72405.0	2	100.0	UBA6857 (2)	SPIRE (2)	2	0
72406.0	2	0.0	Unknown only	MGnify-marine (1) | SPIRE (1)	2	0
72365.0	2	100.0	Marinobacter shengliensis (2)	AllTheBacteria (1) | RefSeq (1)	0	2
72408.0	2	100.0	Butyrivibrio (1)	MGnify-rumen (1) | mOTUs (1)	2	0
72409.0	2	100.0	Flavobacterium marinum (2)	MGnify-marine (1) | AllTheBacteria (1)	1	1
72410.0	2	100.0	UBA2093 (2)	SPIRE (2)	2	0
72411.0	2	100.0	Pseudogemmatithrix (2)	mOTUs (2)	2	0
72396.0	2	0.0	Unknown only	SPIRE (2)	2	0
72397.0	2	100.0	OLB17 (2)	SPIRE (2)	2	0
72398.0	2	100.0	Catonella massiliensis (2)	mOTUs (2)	2	0
72399.0	2	100.0	Loktanella fryxellensis (2)	AllTheBacteria (1) | RefSeq (1)	0	2
72407.0	2	100.0	Faecalibacterium sp003449675 (2)	MGnify-human_gut (1) | mOTUs (1)	2	0
72366.0	2	100.0	UBA9647 sp035506075 (1)	SPIRE (1) | MGnify-soil (1)	2	0
72367.0	2	0.0	Unknown only	SPIRE (2)	2	0
72368.0	2	100.0	Sphingomonas aerolata (2)	AllTheBacteria (2)	0	2
72369.0	2	100.0	Stenotrophomonas maltophilia_AJ (1) | Stenotrophomonas maltophilia_AR (1)	RefSeq (2)	0	2
72370.0	2	100.0	Paucilactobacillus oligofermentans (2)	mOTUs (2)	2	0
72371.0	2	100.0	Collinsella sp902470895 (1)	mOTUs (1) | MGnify-human_gut (1)	2	0
72356.0	2	100.0	Granulicatella sp001058355 (1) | Granulicatella sp916438765 (1)	SPIRE (1) | mOTUs (1)	2	0
72357.0	2	100.0	Novosphingobium (2)	RefSeq (2)	0	2
72415.0	2	100.0	Neisseria flavescens_B (2)	SPIRE (1) | mOTUs (1)	2	0
72359.0	2	100.0	Yinghuangia elevatio (2)	RefSeq (2)	0	2
72360.0	2	100.0	Sphingobium vermicomposti (2)	AllTheBacteria (1) | RefSeq (1)	0	2
72361.0	2	100.0	Unknown UBA6539 (2)	mOTUs (2)	2	0
72362.0	2	100.0	UBA2334 sp937868695 (2)	mOTUs (2)	2	0
72363.0	2	100.0	Collinsella sp902475615 (1) | Collinsella sp900540945 (1)	mOTUs (1) | SPIRE (1)	2	0
72412.0	2	100.0	Marihabitans endophyticum (2)	mOTUs (1) | SPIRE (1)	2	0
72413.0	2	100.0	UBA6055 sp034420635 (2)	mOTUs (2)	2	0
72414.0	2	100.0	Isoptericola (2)	RefSeq (2)	0	2
72358.0	2	100.0	UBA9732 sp902781545 (2)	mOTUs (2)	2	0
73115.0	2	100.0	Palsa-1382 (2)	SPIRE (2)	2	0
73100.0	2	100.0	Lancefieldella sp902485095 (2)	mOTUs (2)	2	0
73101.0	2	100.0	Rhodanobacter (2)	RefSeq (2)	0	2
73102.0	2	100.0	Yersinia aldovae (1)	AllTheBacteria (1) | RefSeq (1)	0	2
73103.0	2	100.0	Bradyrhizobium sp004212635 (2)	AllTheBacteria (1) | RefSeq (1)	0	2
73104.0	2	100.0	Udaeobacter sp036522635 (1)	SPIRE (1) | MGnify-soil (1)	2	0
73105.0	2	0.0	Unknown only	SPIRE (2)	2	0
72756.0	2	100.0	CALVVN01 (2)	mOTUs (2)	2	0
73107.0	2	100.0	Gemella sp963525165 (2)	mOTUs (2)	2	0
73092.0	2	100.0	Phenylobacterium parvum (1)	SPIRE (1) | mOTUs (1)	2	0
73093.0	2	100.0	Fimimorpha (1)	SPIRE (1) | mOTUs (1)	2	0
73094.0	2	100.0	Pelagibacter sp902586025 (2)	MGnify-marine (2)	2	0
73095.0	2	100.0	SM1-50 (1)	SPIRE (1) | mOTUs (1)	2	0
73096.0	2	0.0	Unknown only	SPIRE (2)	2	0
73097.0	2	100.0	UBA737 sp900549755 (2)	mOTUs (2)	2	0
73098.0	2	100.0	Helicobacter_H anseris (2)	AllTheBacteria (1) | RefSeq (1)	0	2
73106.0	2	100.0	Collimonas sp900111995 (1) | Collimonas sp900107095 (1)	AllTheBacteria (1) | RefSeq (1)	0	2
73066.0	2	100.0	Pseudomaricurvus alkylphenolicus (2)	MGnify-marine (1) | RefSeq (1)	1	1
73067.0	2	100.0	MB11C04 (2)	mOTUs (2)	2	0
73116.0	2	100.0	Coproplasma (1)	mOTUs (1) | SPIRE (1)	2	0
73117.0	2	0.0	Unknown only	SPIRE (2)	2	0
73118.0	2	0.0	Unknown only	SPIRE (2)	2	0
73119.0	2	100.0	Campylobacter_A sp963529235 (1)	mOTUs (1) | SPIRE (1)	2	0
73120.0	2	100.0	Maribacter ulvicola (2)	AllTheBacteria (1) | RefSeq (1)	0	2
73114.0	2	100.0	Casp-actino8 (2)	mOTUs (2)	2	0
73122.0	2	0.0	Unknown only	SPIRE (2)	2	0
73123.0	2	0.0	Unknown only	SPIRE (2)	2	0
73108.0	2	100.0	Oribacterium sinus (2)	SPIRE (1) | mOTUs (1)	2	0
73109.0	2	0.0	Unknown only	SPIRE (2)	2	0
73110.0	2	100.0	SW10 (2)	mOTUs (2)	2	0
73111.0	2	100.0	Melaminivora propanilivorax (2)	AllTheBacteria (1) | RefSeq (1)	0	2
73112.0	2	100.0	Cohnella sp023418755 (1)	SPIRE (1) | mOTUs (1)	2	0
73113.0	2	100.0	Ruminiclostridium_E (1)	SPIRE (1) | mOTUs (1)	2	0
73121.0	2	100.0	Hyphomicrobium_A sp023405815 (1)	SPIRE (1) | mOTUs (1)	2	0
73133.0	2	100.0	Streptococcus gallolyticus_C (2)	AllTheBacteria (1) | RefSeq (1)	0	2
73134.0	2	100.0	Vibrio aphrogenes (2)	AllTheBacteria (1) | RefSeq (1)	0	2
73135.0	2	100.0	Methylovorus mays (2)	AllTheBacteria (1) | RefSeq (1)	0	2
73136.0	2	100.0	Arthrobacter_D tumbae (2)	RefSeq (2)	0	2
73137.0	2	100.0	Nocardioides flavus (2)	RefSeq (2)	0	2
73138.0	2	100.0	Streptomyces (1) | Streptomyces sp000720645 (1)	RefSeq (2)	0	2
73139.0	2	100.0	BACL14 (1)	mOTUs (1) | MGnify-marine (1)	2	0
73099.0	2	100.0	UBA10281 (2)	mOTUs (2)	2	0
73125.0	2	100.0	MGIIa-K1 (2)	MGnify-marine (1) | mOTUs (1)	2	0
73126.0	2	100.0	Collinsella (1) | Collinsella sp003475665 (1)	SPIRE (1) | mOTUs (1)	2	0
73127.0	2	100.0	Unknown Alcanivoracaceae (1)	mOTUs (1) | SPIRE (1)	2	0
73128.0	2	0.0	Unknown only	SPIRE (2)	2	0
73129.0	2	100.0	DASRLE01 (1)	mOTUs (1) | SPIRE (1)	2	0
73130.0	2	100.0	Hymenobacter aerophilus (2)	AllTheBacteria (1) | RefSeq (1)	0	2
73131.0	2	100.0	HGM12713 sp017536635 (2)	mOTUs (2)	2	0
73180.0	2	100.0	JACOMT01 sp963922515 (2)	mOTUs (2)	2	0
73124.0	2	100.0	Kordiimonas (1)	SPIRE (1) | mOTUs (1)	2	0
73148.0	2	0.0	Unknown only	SPIRE (2)	2	0
73149.0	2	100.0	Streptacidiphilus albus (2)	RefSeq (2)	0	2
73150.0	2	0.0	Unknown only	SPIRE (2)	2	0
73151.0	2	100.0	Streptomyces (2)	RefSeq (2)	0	2
73152.0	2	100.0	Companilactobacillus metriopterae (2)	RefSeq (2)	0	2
73153.0	2	100.0	Acetitomaculum ruminis (2)	AllTheBacteria (1) | RefSeq (1)	0	2
73154.0	2	100.0	Slackia isoflavoniconvertens (2)	mOTUs (2)	2	0
73132.0	2	100.0	Helicobacter pylori_CJ (1) | Helicobacter pylori_BU (1)	AllTheBacteria (1) | RefSeq (1)	0	2
73140.0	2	100.0	Selenomonas_A ruminantium_B (2)	AllTheBacteria (1) | RefSeq (1)	0	2
73141.0	2	100.0	Tardiphaga sp004173095 (2)	SPIRE (1) | mOTUs (1)	2	0
73142.0	2	100.0	Oribacterium (1)	mOTUs (1) | SPIRE (1)	2	0
73143.0	2	100.0	UBA9676 sp035532275 (1)	SPIRE (1) | MGnify-soil (1)	2	0
73144.0	2	100.0	Aequorivita (1)	mOTUs (1) | SPIRE (1)	2	0
73145.0	2	100.0	Amaricoccus sp937891315 (1) | Amaricoccus sp937858865 (1)	RefSeq (2)	0	2
73146.0	2	100.0	UBA1405 (1)	SPIRE (1) | mOTUs (1)	2	0
73147.0	2	100.0	Prevotella (1)	mOTUs (1) | SPIRE (1)	2	0
73155.0	2	100.0	Haiyanarchaeum thermophilum (2)	SPIRE (2)	2	0
73047.0	2	100.0	UBA583 sp013215525 (2)	MGnify-marine (2)	2	0
73048.0	2	100.0	UBA4720 (2)	mOTUs (2)	2	0
73049.0	2	0.0	Unknown only	MGnify-marine (1) | SPIRE (1)	2	0
73050.0	2	100.0	RUG12783 (2)	mOTUs (2)	2	0
73051.0	2	100.0	Gluconobacter oxydans (2)	RefSeq (2)	0	2
73036.0	2	100.0	Phascolarctobacterium_A succinatutens (1) | Phascolarctobacterium_A succinatutens_B (1)	SPIRE (1) | mOTUs (1)	2	0
73037.0	2	0.0	Unknown only	MGnify-marine (1) | SPIRE (1)	2	0
73065.0	2	0.0	Unknown only	RefSeq (2)	0	2
73039.0	2	100.0	Lysinibacillus xylanilyticus (2)	AllTheBacteria (1) | RefSeq (1)	0	2
73040.0	2	100.0	Paraburkholderia sp035656215 (2)	MGnify-soil (1) | RefSeq (1)	1	1
73041.0	2	100.0	Arthrobacter sp900102785 (1) | Arthrobacter sp027587375 (1)	RefSeq (2)	0	2
73042.0	2	100.0	Exiguobacterium_A sp003339585 (1)	AllTheBacteria (1) | RefSeq (1)	0	2
73043.0	2	100.0	Streptomyces sp040611795 (2)	AllTheBacteria (1) | RefSeq (1)	0	2
73028.0	2	100.0	Oliverpabstia sp002361775 (2)	MGnify-mouse_gut (1) | mOTUs (1)	2	0
73029.0	2	100.0	RGIG2000 (2)	mOTUs (2)	2	0
73030.0	2	100.0	Alteromonas ponticola (2)	MGnify-marine (1) | RefSeq (1)	1	1
73038.0	2	100.0	Pseudomonas_E endophytica (2)	SPIRE (1) | RefSeq (1)	1	1
72998.0	2	100.0	Allosphingosinicella (1)	mOTUs (1) | SPIRE (1)	2	0
72999.0	2	100.0	Raineya orbicola (2)	AllTheBacteria (1) | RefSeq (1)	0	2
73000.0	2	100.0	GCA-2737125 sp027729805 (2)	mOTUs (2)	2	0
73001.0	2	100.0	UBA12191 sp913056395 (1)	MGnify-marine (1) | SPIRE (1)	2	0
73002.0	2	100.0	GCA-002718515 (2)	MGnify-marine (2)	2	0
73003.0	2	0.0	Unknown only	SPIRE (2)	2	0
73052.0	2	100.0	Flavobacterium endoglycinae (2)	RefSeq (2)	0	2
73046.0	2	100.0	2-12-FULL-35-15 sp947469885 (2)	mOTUs (2)	2	0
73054.0	2	100.0	Poseidonia (2)	mOTUs (2)	2	0
73055.0	2	100.0	RAAP-2 sp003132305 (2)	SPIRE (2)	2	0
73056.0	2	100.0	Mycobacterium interjectum (2)	RefSeq (2)	0	2
73057.0	2	100.0	Limivicinus sp002493305 (2)	mOTUs (2)	2	0
73058.0	2	100.0	CAIXSE01 sp035686425 (1)	SPIRE (1) | MGnify-soil (1)	2	0
73059.0	2	100.0	Liminaster sp002373755 (2)	SPIRE (2)	2	0
73044.0	2	100.0	Allobaculum (2)	SPIRE (2)	2	0
73045.0	2	100.0	Chryseobacterium oleae (2)	AllTheBacteria (1) | RefSeq (1)	0	2
73053.0	2	0.0	Unknown only	MGnify-marine (1) | SPIRE (1)	2	0
73081.0	2	100.0	Lautropia mirabilis (2)	mOTUs (1) | SPIRE (1)	2	0
73082.0	2	100.0	Dyadobacter sediminis (2)	RefSeq (2)	0	2
73083.0	2	100.0	Cryptobacteroides sp000432515 (2)	mOTUs (2)	2	0
73068.0	2	100.0	Haemophilus_D (2)	mOTUs (2)	2	0
73069.0	2	100.0	JAAFIP01 sp031428975 (2)	mOTUs (2)	2	0
73070.0	2	100.0	CABQAC01 sp902462035 (1)	MGnify-human_gut (1) | mOTUs (1)	2	0
73071.0	2	100.0	Pseudomonas_E (1)	AllTheBacteria (1) | RefSeq (1)	0	2
73031.0	2	100.0	Paracoccus (1)	SPIRE (1) | mOTUs (1)	2	0
73073.0	2	100.0	Phascolarctobacterium_A succinatutens_B (1) | Phascolarctobacterium_A succinatutens (1)	mOTUs (1) | SPIRE (1)	2	0
73074.0	2	100.0	RGIG7450 (1)	SPIRE (1) | mOTUs (1)	2	0
73075.0	2	100.0	Methylumidiphilus sp903857165 (2)	SPIRE (2)	2	0
73060.0	2	100.0	Psychroserpens algicola (2)	RefSeq (2)	0	2
73061.0	2	100.0	Microbacterium sp001984105 (1)	MGnify-zebra_fish_fecal (1) | RefSeq (1)	1	1
73062.0	2	100.0	Fimenecus (1)	mOTUs (1) | SPIRE (1)	2	0
73063.0	2	100.0	Unknown Mycoplasmoidaceae (1)	mOTUs (1) | SPIRE (1)	2	0
73064.0	2	100.0	WTFV01 (2)	mOTUs (2)	2	0
73072.0	2	100.0	DATLZL01 (1)	SPIRE (1) | mOTUs (1)	2	0
73032.0	2	100.0	Nanosyncoccus sp016112465 (1) | Nanosyncoccus sp015257505 (1)	SPIRE (1) | mOTUs (1)	2	0
73033.0	2	0.0	Unknown only	AllTheBacteria (2)	0	2
73034.0	2	100.0	Sunxiuqinia sp947495665 (2)	RefSeq (2)	0	2
73035.0	2	100.0	URXU01 sp900541915 (2)	SPIRE (1) | mOTUs (1)	2	0
73084.0	2	100.0	Butyrivibrio (1)	mOTUs (1) | SPIRE (1)	2	0
73085.0	2	100.0	Chamaesiphon sp031382685 (2)	RefSeq (2)	0	2
73086.0	2	100.0	Microbacterium chocolatum_B (1)	AllTheBacteria (1) | RefSeq (1)	0	2
73080.0	2	100.0	JAHWKC01 (2)	RefSeq (2)	0	2
73088.0	2	100.0	Prevotella (2)	mOTUs (2)	2	0
73089.0	2	0.0	Unknown only	SPIRE (2)	2	0
73090.0	2	0.0	Unknown only	SPIRE (2)	2	0
73091.0	2	0.0	Unknown only	SPIRE (2)	2	0
73076.0	2	100.0	Prevotella sp002393705 (2)	MGnify-sheep_rumen (2)	2	0
73077.0	2	100.0	Hasllibacter (1)	mOTUs (1) | SPIRE (1)	2	0
73078.0	2	100.0	Flavobacterium johnsoniae (2)	AllTheBacteria (1) | RefSeq (1)	0	2
73079.0	2	100.0	Phenylobacterium sp003136395 (2)	SPIRE (1) | mOTUs (1)	2	0
73087.0	2	100.0	Haemophilus_D parainfluenzae_N (1) | Haemophilus_D (1)	SPIRE (1) | mOTUs (1)	2	0
73235.0	2	100.0	CAMYOU01 (2)	mOTUs (2)	2	0
73220.0	2	0.0	Unknown only	SPIRE (2)	2	0
73221.0	2	100.0	Nocardioides_B sp035697785 (2)	MGnify-soil (1) | RefSeq (1)	1	1
73222.0	2	100.0	Actinocorallia sp033875155 (1)	AllTheBacteria (1) | RefSeq (1)	0	2
73223.0	2	100.0	Nanosyncoccus (1) | Nanosyncoccus sp016112465 (1)	mOTUs (1) | SPIRE (1)	2	0
73224.0	2	100.0	Amycolatopsis (1)	AllTheBacteria (1) | RefSeq (1)	0	2
73225.0	2	100.0	JAHDCO01 (1)	SPIRE (1) | mOTUs (1)	2	0
73181.0	2	100.0	JABCPE02 (1)	mOTUs (1) | SPIRE (1)	2	0
73227.0	2	0.0	Unknown only	SPIRE (2)	2	0
73276.0	2	100.0	UBA7805 (1)	MGnify-marine (1) | mOTUs (1)	2	0
73277.0	2	100.0	Streptomyces (2)	RefSeq (2)	0	2
73278.0	2	100.0	Shewanella sp014164505 (1) | Shewanella sp947497935 (1)	AllTheBacteria (1) | RefSeq (1)	0	2
73279.0	2	100.0	Brevibacterium (1) | Brevibacterium samyangense (1)	mOTUs (1) | RefSeq (1)	1	1
73280.0	2	100.0	Pseudomonas_E sp016650695 (2)	MGnify-soil (1) | AllTheBacteria (1)	0	2
73281.0	2	100.0	Thermosipho japonicus (2)	AllTheBacteria (1) | RefSeq (1)	0	2
73282.0	2	100.0	Neisseria sp000186165 (2)	mOTUs (1) | AllTheBacteria (1)	1	1
73226.0	2	0.0	Unknown only	SPIRE (2)	2	0
73250.0	2	100.0	Nanosynbacter sp900556355 (1) | Nanosynbacter sp007845355 (1)	mOTUs (1) | SPIRE (1)	2	0
73251.0	2	100.0	Prochlorococcus_A sp003281685 (2)	MGnify-marine (1) | AllTheBacteria (1)	1	1
73236.0	2	100.0	BOG-931 (2)	mOTUs (2)	2	0
73237.0	2	0.0	Unknown only	SPIRE (2)	2	0
73238.0	2	100.0	Eubacterium_Q sp017616955 (2)	mOTUs (2)	2	0
73239.0	2	100.0	UMGS1696 (2)	mOTUs (2)	2	0
73240.0	2	0.0	Unknown only	SPIRE (2)	2	0
73234.0	2	100.0	Neochristensenella (1)	mOTUs (1) | SPIRE (1)	2	0
73242.0	2	100.0	Prevotella (1)	mOTUs (1) | MGnify-rumen (1)	2	0
73243.0	2	100.0	Oribacterium (1) | Oribacterium sinus (1)	mOTUs (1) | SPIRE (1)	2	0
73228.0	2	100.0	Nanosyncoccus (1)	mOTUs (1) | SPIRE (1)	2	0
73229.0	2	100.0	UBA932 sp009777095 (2)	SPIRE (2)	2	0
73230.0	2	0.0	Unknown only	SPIRE (2)	2	0
73231.0	2	100.0	JBDLSY01 sp041170585 (2)	mOTUs (2)	2	0
73232.0	2	100.0	Nostoc sp036916575 (2)	RefSeq (2)	0	2
73233.0	2	0.0	Unknown only	MGnify-marine (1) | SPIRE (1)	2	0
73241.0	2	0.0	Unknown only	SPIRE (2)	2	0
73253.0	2	100.0	Virgibacillus (2)	RefSeq (2)	0	2
73254.0	2	100.0	Ruthenibacterium (1)	mOTUs (1) | SPIRE (1)	2	0
73255.0	2	100.0	UBA2903 sp002393065 (2)	mOTUs (1) | SPIRE (1)	2	0
73256.0	2	0.0	Unknown only	SPIRE (2)	2	0
73257.0	2	100.0	Collinsella (2)	mOTUs (2)	2	0
73258.0	2	100.0	UBA6055 sp034420635 (2)	mOTUs (2)	2	0
73259.0	2	100.0	Crickella (1)	mOTUs (1) | SPIRE (1)	2	0
73283.0	2	100.0	CAG-488 (1)	mOTUs (1) | SPIRE (1)	2	0
73309.0	2	100.0	BP-191 sp036382875 (1)	MGnify-soil (1) | SPIRE (1)	2	0
73310.0	2	100.0	Limnobacter sp964228395 (2)	RefSeq (2)	0	2
73311.0	2	0.0	Unknown only	SPIRE (2)	2	0
73312.0	2	100.0	Butyrivibrio_A (2)	SPIRE (2)	2	0
73313.0	2	100.0	Collinsella sp900546375 (1)	mOTUs (1) | MGnify-human_gut (1)	2	0
73314.0	2	100.0	Kitasatospora sp040684795 (2)	AllTheBacteria (1) | RefSeq (1)	0	2
73315.0	2	0.0	Unknown only	SPIRE (2)	2	0
73300.0	2	100.0	UBA1149 sp014382245 (2)	SPIRE (1) | MGnify-marine (1)	2	0
73308.0	2	100.0	GWE2-29-8 sp001768555 (2)	mOTUs (2)	2	0
73268.0	2	100.0	GCA-002718515 sp012965315 (2)	mOTUs (1) | MGnify-marine (1)	2	0
73269.0	2	0.0	Unknown only	SPIRE (2)	2	0
73270.0	2	100.0	43-108 (2)	mOTUs (2)	2	0
73271.0	2	100.0	JAGMXM01 sp018006935 (2)	SPIRE (2)	2	0
73272.0	2	100.0	Collinsella aerofaciens_G (1) | Collinsella aerofaciens_P (1)	MGnify-human_gut (1) | mOTUs (1)	2	0
73273.0	2	100.0	Neolewinella antarctica (2)	AllTheBacteria (1) | RefSeq (1)	0	2
73274.0	2	100.0	Leucobacter allii (2)	RefSeq (2)	0	2
73252.0	2	100.0	CADEEJ01 sp035278165 (1)	SPIRE (1) | MGnify-soil (1)	2	0
73260.0	2	100.0	WGA-3G sp022827885 (2)	mOTUs (2)	2	0
73261.0	2	100.0	Janthinobacterium (2)	RefSeq (2)	0	2
73262.0	2	100.0	CAIMFV01 sp903874895 (2)	mOTUs (1) | SPIRE (1)	2	0
73263.0	2	100.0	Galliscardovia simiarum (2)	RefSeq (2)	0	2
73264.0	2	100.0	Oscillibacter valericigenes_A (1) | Oscillibacter valericigenes_B (1)	AllTheBacteria (1) | RefSeq (1)	0	2
73265.0	2	100.0	MFUP01 sp001785735 (2)	mOTUs (2)	2	0
73266.0	2	100.0	DASROP01 sp035646835 (1)	SPIRE (1) | MGnify-soil (1)	2	0
73267.0	2	100.0	HGM04593 (1)	SPIRE (1) | mOTUs (1)	2	0
73275.0	2	100.0	JAEYLA01 sp023435025 (1)	mOTUs (1) | SPIRE (1)	2	0
73167.0	2	100.0	Streptomyces sp041435115 (1)	AllTheBacteria (1) | RefSeq (1)	0	2
73168.0	2	100.0	JAYEMR01 (2)	mOTUs (2)	2	0
73169.0	2	100.0	Gemmiger (1)	mOTUs (1) | SPIRE (1)	2	0
73170.0	2	100.0	Phocaeicola plebeius_A (2)	SPIRE (1) | mOTUs (1)	2	0
73171.0	2	0.0	Unknown only	SPIRE (2)	2	0
73156.0	2	100.0	Pseudorhodoferax sp001422405 (1) | Pseudorhodoferax sp001422365 (1)	AllTheBacteria (1) | RefSeq (1)	0	2
73157.0	2	100.0	Lacrimispora sp031270005 (2)	RefSeq (2)	0	2
73249.0	2	100.0	Fictibacillus phosphorivorans_D (2)	AllTheBacteria (2)	0	2
73159.0	2	100.0	Collinsella aerofaciens_AL (2)	mOTUs (2)	2	0
73160.0	2	100.0	UBA8316 (2)	mOTUs (2)	2	0
73161.0	2	0.0	Unknown only	SPIRE (2)	2	0
73162.0	2	100.0	Oribacterium sinus (2)	mOTUs (2)	2	0
73163.0	2	100.0	Streptococcus parasanguinis_C (1) | Streptococcus parasanguinis_X (1)	MGnify-human_gut (1) | mOTUs (1)	1	1
73212.0	2	100.0	PBSM01 sp002726245 (2)	MGnify-marine (1) | mOTUs (1)	2	0
73213.0	2	100.0	Scatosoma (1)	mOTUs (1) | SPIRE (1)	2	0
73214.0	2	100.0	Anaerosphaera multitolerans (1)	AllTheBacteria (1) | RefSeq (1)	0	2
73158.0	2	100.0	Granulicatella adiacens_A (1) | Granulicatella sp937976325 (1)	SPIRE (1) | mOTUs (1)	2	0
73182.0	2	100.0	Acidaminococcus (2)	mOTUs (2)	2	0
73183.0	2	100.0	Firm-04 sp001940925 (2)	mOTUs (1) | MGnify-sheep_rumen (1)	2	0
73184.0	2	100.0	Gaetbulibacter_A aestuarii (2)	RefSeq (2)	0	2
73185.0	2	100.0	CF-121 sp035636135 (1)	MGnify-soil (1) | SPIRE (1)	2	0
73186.0	2	100.0	Acinetobacter oleivorans (1)	AllTheBacteria (1) | RefSeq (1)	0	2
73187.0	2	100.0	UBA2994 sp002346545 (2)	mOTUs (1) | MGnify-marine (1)	2	0
73172.0	2	100.0	Methanocatella (2)	mOTUs (2)	2	0
73166.0	2	100.0	Nonomuraea jabiensis (2)	RefSeq (2)	0	2
73174.0	2	100.0	QHZQ01 sp003224725 (2)	MGnify-soil (1) | mOTUs (1)	2	0
73175.0	2	100.0	Collinsella sp900540945 (1) | Collinsella sp900546375 (1)	SPIRE (1) | mOTUs (1)	2	0
73176.0	2	0.0	Unknown only	SPIRE (2)	2	0
73177.0	2	100.0	UBA6857 (1)	mOTUs (1) | SPIRE (1)	2	0
73178.0	2	100.0	CAMCQY01 (2)	mOTUs (2)	2	0
73179.0	2	0.0	Unknown only	SPIRE (2)	2	0
73164.0	2	100.0	Planotetraspora phitsanulokensis (2)	RefSeq (2)	0	2
73165.0	2	100.0	Collinsella sp900542635 (1) | Collinsella (1)	SPIRE (1) | mOTUs (1)	2	0
73173.0	2	100.0	Streptomyces sp001905665 (1) | Streptomyces sp003032475 (1)	RefSeq (2)	0	2
73201.0	2	100.0	Acetatifactor (1)	mOTUs (1) | SPIRE (1)	2	0
73202.0	2	100.0	Colicola sp900321605 (2)	mOTUs (1) | MGnify-rumen (1)	2	0
73203.0	2	100.0	CAITIS01 sp903892515 (2)	mOTUs (1) | SPIRE (1)	2	0
73188.0	2	100.0	Fen-1273 sp035516035 (1)	SPIRE (1) | MGnify-soil (1)	2	0
73189.0	2	100.0	Streptococcus sp040930515 (2)	RefSeq (2)	0	2
73190.0	2	100.0	Nitrospira_C sp035281245 (1)	MGnify-soil (1) | SPIRE (1)	2	0
73191.0	2	100.0	Corynebacterium amycolatum (2)	SPIRE (2)	2	0
73215.0	2	100.0	Ellagibacter isourolithinifaciens (2)	MGnify-human_gut (1) | mOTUs (1)	2	0
73193.0	2	100.0	NORP294 (2)	mOTUs (2)	2	0
73194.0	2	100.0	Halorhodospira abdelmalekii (2)	AllTheBacteria (1) | RefSeq (1)	0	2
73195.0	2	100.0	Unknown QMZM01 (1)	SPIRE (1) | mOTUs (1)	2	0
73244.0	2	100.0	Prevotella sp017960525 (2)	mOTUs (2)	2	0
73245.0	2	100.0	Collinsella (1)	mOTUs (1) | SPIRE (1)	2	0
73246.0	2	100.0	Paradevosia shaoguanensis (2)	RefSeq (2)	0	2
73247.0	2	100.0	Pandoraea capi (2)	AllTheBacteria (1) | RefSeq (1)	0	2
73248.0	2	100.0	Aquimarina mytili (2)	RefSeq (2)	0	2
73192.0	2	100.0	Sutcliffiella_A sp012911845 (1) | Sutcliffiella_A sp001293645 (1)	AllTheBacteria (1) | RefSeq (1)	0	2
73216.0	2	100.0	RGIG7384 (1)	SPIRE (1) | mOTUs (1)	2	0
73217.0	2	100.0	GCA-002715885 sp018675825 (2)	mOTUs (2)	2	0
73218.0	2	0.0	Unknown only	SPIRE (2)	2	0
73219.0	2	100.0	CAG-267 sp017621635 (2)	mOTUs (2)	2	0
73204.0	2	100.0	Anaerotardibacter (1)	mOTUs (1) | SPIRE (1)	2	0
73205.0	2	100.0	Mariniblastus (2)	mOTUs (2)	2	0
73206.0	2	100.0	UBA4055 (2)	mOTUs (2)	2	0
73200.0	2	100.0	Streptomyces griseoluteus (2)	RefSeq (2)	0	2
73208.0	2	100.0	Phocaeicola faecigallinarum (2)	AllTheBacteria (1) | RefSeq (1)	0	2
73209.0	2	100.0	Hyalangium_A sp035296065 (1)	SPIRE (1) | MGnify-soil (1)	2	0
73210.0	2	100.0	UBA12508 sp001831095 (2)	mOTUs (1) | SPIRE (1)	2	0
73211.0	2	0.0	Unknown only	SPIRE (2)	2	0
73196.0	2	100.0	Pseudokineococcus sp947499845 (2)	RefSeq (2)	0	2
73197.0	2	100.0	Unknown Saprospiraceae (2)	mOTUs (2)	2	0
73198.0	2	100.0	Phascolarctobacterium_A succinatutens_B (2)	mOTUs (2)	2	0
73199.0	2	100.0	Amylibacter kogurei (2)	MGnify-marine (1) | RefSeq (1)	1	1
73207.0	2	100.0	BJGN01 (2)	mOTUs (2)	2	0
72810.0	2	100.0	Puia sp013287475 (2)	SPIRE (1) | MGnify-soil (1)	2	0
72811.0	2	100.0	Salibacterium halotolerans (2)	AllTheBacteria (1) | RefSeq (1)	0	2
72860.0	2	0.0	Unknown only	SPIRE (2)	2	0
72861.0	2	0.0	Unknown only	MGnify-marine (1) | SPIRE (1)	2	0
72862.0	2	100.0	F1-20-MAGs119 sp040401695 (2)	mOTUs (2)	2	0
72863.0	2	100.0	Psychrobium (2)	mOTUs (2)	2	0
72864.0	2	100.0	Pseudohongiella sp004535785 (2)	MGnify-marine (1) | AllTheBacteria (1)	1	1
72997.0	2	100.0	UBA7805 (2)	mOTUs (2)	2	0
72866.0	2	100.0	VXYL01 (2)	mOTUs (2)	2	0
72867.0	2	100.0	Roseicyclus sp030163755 (2)	RefSeq (2)	0	2
72852.0	2	100.0	Paenibacillus_E sp040812395 (2)	RefSeq (2)	0	2
72853.0	2	100.0	Chlorohelix sp037138995 (1)	SPIRE (1) | RefSeq (1)	1	1
72854.0	2	100.0	Unknown LL51 (1)	SPIRE (1) | mOTUs (1)	2	0
72855.0	2	100.0	Collinsella (1)	SPIRE (1) | mOTUs (1)	2	0
72856.0	2	0.0	Unknown only	SPIRE (2)	2	0
72857.0	2	0.0	Unknown only	SPIRE (2)	2	0
72865.0	2	100.0	Paraburkholderia sp905220215 (1)	AllTheBacteria (1) | RefSeq (1)	0	2
72825.0	2	100.0	Pelagibius (1)	SPIRE (1) | mOTUs (1)	2	0
72826.0	2	100.0	Paenibacillus_O (2)	RefSeq (2)	0	2
72827.0	2	100.0	Sphingobium sp014280435 (1) | Sphingobium_A sp022601895 (1)	AllTheBacteria (1) | RefSeq (1)	0	2
72812.0	2	100.0	UBA952 sp021738405 (2)	mOTUs (2)	2	0
72813.0	2	100.0	Flavobacterium (2)	mOTUs (2)	2	0
72814.0	2	100.0	Aeromonas jandaei (2)	RefSeq (2)	0	2
72815.0	2	100.0	JBCBDX01 sp038529265 (2)	mOTUs (2)	2	0
72809.0	2	100.0	Thermodesulfitimonas autotrophica (2)	AllTheBacteria (1) | RefSeq (1)	0	2
72817.0	2	100.0	UBA6055 sp034420635 (2)	mOTUs (2)	2	0
72818.0	2	100.0	Ruminococcus sp946537565 (2)	mOTUs (1) | MGnify-sheep_rumen (1)	2	0
72819.0	2	100.0	Sediminibacterium sp021300455 (2)	mOTUs (2)	2	0
72804.0	2	100.0	HGM04593 sp900770665 (2)	MGnify-human_gut (2)	2	0
72805.0	2	100.0	Fen-1039 sp003157875 (2)	mOTUs (2)	2	0
72806.0	2	100.0	Streptomyces (2)	RefSeq (2)	0	2
72807.0	2	100.0	JACCUZ01 sp035489715 (1)	MGnify-soil (1) | SPIRE (1)	2	0
72808.0	2	100.0	JAFANK01 sp019232725 (2)	SPIRE (2)	2	0
72816.0	2	100.0	Colivicinus (1) | Colivicinus sp934725085 (1)	mOTUs (2)	2	0
72892.0	2	100.0	Paramuribaculum sp900546365 (2)	mOTUs (2)	2	0
72893.0	2	100.0	UBA4592 (2)	mOTUs (2)	2	0
72894.0	2	100.0	RUG14179 sp017408325 (2)	SPIRE (1) | mOTUs (1)	2	0
72895.0	2	100.0	Anaeroplasma sp017524905 (2)	mOTUs (2)	2	0
72896.0	2	100.0	Collinsella (2)	mOTUs (2)	2	0
72897.0	2	100.0	Rhizobium sp035563985 (2)	MGnify-soil (1) | RefSeq (1)	1	1
72898.0	2	0.0	Unknown only	SPIRE (2)	2	0
72858.0	2	100.0	Cocleimonas (2)	mOTUs (2)	2	0
72884.0	2	100.0	Streptomyces lavendulae (1) | Streptomyces sp036061255 (1)	AllTheBacteria (1) | RefSeq (1)	0	2
72885.0	2	100.0	JAEYRA01 (1)	mOTUs (1) | SPIRE (1)	2	0
72886.0	2	100.0	Colicola (2)	mOTUs (2)	2	0
72887.0	2	100.0	UBA1740 (2)	mOTUs (2)	2	0
72888.0	2	100.0	Campylobacter_A sp963529235 (1)	SPIRE (1) | mOTUs (1)	2	0
72889.0	2	100.0	Microbacterium hydrothermale (2)	AllTheBacteria (1) | RefSeq (1)	0	2
72890.0	2	100.0	Flavobacterium indicum_A (1) | Flavobacterium indicum (1)	AllTheBacteria (1) | RefSeq (1)	0	2
72891.0	2	100.0	Limivicinus sp902801295 (1)	MGnify-rumen (1) | mOTUs (1)	2	0
72899.0	2	100.0	Campylobacter_B ureolyticus (2)	AllTheBacteria (1) | RefSeq (1)	0	2
72859.0	2	100.0	Polaromonas sp000282655 (2)	RefSeq (2)	0	2
72844.0	2	100.0	CAG-448 (1)	mOTUs (1) | SPIRE (1)	2	0
72845.0	2	100.0	UBA9926 sp012960535 (2)	MGnify-marine (2)	2	0
72846.0	2	100.0	Ezakiella massiliensis (2)	mOTUs (2)	2	0
72847.0	2	100.0	Finegoldia magna_H (2)	AllTheBacteria (1) | RefSeq (1)	0	2
72848.0	2	100.0	Arthrobacter_D sp015751715 (1)	AllTheBacteria (1) | RefSeq (1)	0	2
72849.0	2	100.0	Paenibacillus typhae (2)	AllTheBacteria (1) | RefSeq (1)	0	2
72843.0	2	100.0	Pelomonas sp001425705 (1) | Pelomonas sp001426885 (1)	AllTheBacteria (1) | RefSeq (1)	0	2
72851.0	2	100.0	Permianibacter fluminis (2)	AllTheBacteria (1) | RefSeq (1)	0	2
72836.0	2	100.0	Streptohalobacillus salinus (2)	AllTheBacteria (1) | RefSeq (1)	0	2
72837.0	2	100.0	Phascolarctobacterium_A succinatutens_B (2)	mOTUs (2)	2	0
72838.0	2	100.0	VXYL01 (2)	mOTUs (2)	2	0
72839.0	2	100.0	UBA11358 sp903875465 (2)	SPIRE (1) | mOTUs (1)	2	0
72840.0	2	100.0	Streptomyces wuyuanensis (2)	RefSeq (2)	0	2
72841.0	2	100.0	Bin127 (2)	mOTUs (2)	2	0
72842.0	2	100.0	Aquabacterium_A (2)	mOTUs (2)	2	0
72850.0	2	100.0	Haemophilus seminalis (2)	mOTUs (2)	2	0
72742.0	2	0.0	Unknown only	SPIRE (2)	2	0
72743.0	2	100.0	Slackia isoflavoniconvertens (2)	mOTUs (1) | SPIRE (1)	2	0
72744.0	2	100.0	CSP1-6 sp001443385 (2)	SPIRE (2)	2	0
72745.0	2	0.0	Unknown only	SPIRE (2)	2	0
72746.0	2	100.0	Microbacterium halophytorum (2)	RefSeq (2)	0	2
72747.0	2	0.0	Unknown only	MGnify-marine (1) | SPIRE (1)	2	0
72796.0	2	100.0	Defluviicoccus vanus (2)	AllTheBacteria (1) | RefSeq (1)	0	2
72824.0	2	100.0	RGIG5755 (2)	mOTUs (2)	2	0
72798.0	2	100.0	Halorubrum sp003554605 (2)	SPIRE (2)	2	0
72799.0	2	100.0	CAG-115 sp014799385 (2)	SPIRE (1) | mOTUs (1)	2	0
72800.0	2	100.0	JALZMX01 sp030857985 (1)	SPIRE (1) | MGnify-soil (1)	2	0
72801.0	2	100.0	S141-55 sp015490555 (2)	mOTUs (2)	2	0
72802.0	2	0.0	Unknown only	SPIRE (2)	2	0
72803.0	2	100.0	Parafrankia colletiae (2)	AllTheBacteria (1) | RefSeq (1)	0	2
72788.0	2	0.0	Unknown only	SPIRE (2)	2	0
72789.0	2	0.0	Unknown only	mOTUs (2)	2	0
72797.0	2	100.0	VXMF01 (2)	mOTUs (2)	2	0
72757.0	2	100.0	Afipia sp001897755 (2)	mOTUs (2)	2	0
72758.0	2	0.0	Unknown only	SPIRE (2)	2	0
72759.0	2	100.0	Catonella massiliensis (2)	SPIRE (1) | mOTUs (1)	2	0
72760.0	2	100.0	Enterococcus mansonii (2)	AllTheBacteria (1) | RefSeq (1)	0	2
72761.0	2	100.0	JAGMCF01 sp021158425 (2)	mOTUs (2)	2	0
72762.0	2	100.0	Aeromicrobium sp023417775 (1)	mOTUs (1) | SPIRE (1)	2	0
72763.0	2	100.0	Haemophilus sp000242295 (2)	AllTheBacteria (1) | RefSeq (1)	0	2
72741.0	2	0.0	Unknown only	SPIRE (2)	2	0
72749.0	2	100.0	Shewanella holmiensis (2)	RefSeq (2)	0	2
72750.0	2	0.0	Unknown only	SPIRE (2)	2	0
72751.0	2	100.0	Streptococcus cristatus_B (2)	mOTUs (2)	2	0
72752.0	2	100.0	Deinococcus sonorensis (2)	RefSeq (2)	0	2
72753.0	2	100.0	Prevotella (2)	mOTUs (2)	2	0
72754.0	2	100.0	Cryptobacteroides sp016290725 (2)	mOTUs (2)	2	0
72755.0	2	100.0	JAFTYR01 (1)	SPIRE (1) | mOTUs (1)	2	0
72740.0	2	0.0	Unknown only	SPIRE (2)	2	0
72748.0	2	100.0	Heritagella sp019422525 (2)	mOTUs (2)	2	0
72776.0	2	100.0	Oribacterium sinus (2)	mOTUs (1) | SPIRE (1)	2	0
72777.0	2	100.0	Liminaster (1)	mOTUs (1) | SPIRE (1)	2	0
72778.0	2	100.0	CADEED01 sp023423065 (1)	SPIRE (1) | mOTUs (1)	2	0
72779.0	2	100.0	UBA4582 sp964228885 (2)	mOTUs (2)	2	0
72828.0	2	100.0	Mycobacterium simulans (2)	RefSeq (2)	0	2
72829.0	2	100.0	JAHEIW01 (2)	mOTUs (2)	2	0
72830.0	2	100.0	Cryptobacteroides sp905234485 (2)	SPIRE (2)	2	0
72790.0	2	100.0	UBA7672 (2)	mOTUs (2)	2	0
72832.0	2	0.0	Unknown only	mOTUs (2)	2	0
72833.0	2	100.0	JAAYPI01 sp036734385 (1)	mOTUs (1) | SPIRE (1)	2	0
72834.0	2	100.0	Alloenteromonas (1)	SPIRE (1) | mOTUs (1)	2	0
72835.0	2	100.0	Ellagibacter isourolithinifaciens (2)	mOTUs (1) | SPIRE (1)	2	0
72820.0	2	100.0	Maribacter (1)	mOTUs (1) | MGnify-marine (1)	2	0
72821.0	2	100.0	Kocuria soli (2)	AllTheBacteria (1) | RefSeq (1)	0	2
72822.0	2	100.0	Nanoperiomorbus (1)	mOTUs (1) | SPIRE (1)	2	0
72823.0	2	100.0	Streptomyces griseorubiginosus_B (2)	RefSeq (2)	0	2
72831.0	2	100.0	Mycobacterium (1)	AllTheBacteria (1) | RefSeq (1)	0	2
72791.0	2	0.0	Unknown only	SPIRE (2)	2	0
72792.0	2	100.0	UBA2020 (2)	mOTUs (2)	2	0
72793.0	2	100.0	Dialister sp021633965 (2)	mOTUs (2)	2	0
72794.0	2	100.0	Lactobacillus sp029433515 (1)	AllTheBacteria (1) | RefSeq (1)	0	2
72795.0	2	100.0	Prevotella timonensis (2)	mOTUs (2)	2	0
72780.0	2	100.0	Streptococcus (2)	AllTheBacteria (2)	0	2
72781.0	2	0.0	Unknown only	SPIRE (2)	2	0
72775.0	2	100.0	Abiotrophia defectiva (2)	SPIRE (1) | mOTUs (1)	2	0
72783.0	2	100.0	Collinsella sp900540985 (1) | Collinsella (1)	SPIRE (1) | mOTUs (1)	2	0
72784.0	2	100.0	Microbulbifer sp032615215 (2)	RefSeq (2)	0	2
72785.0	2	100.0	Campylobacter_A rectus (2)	MGnify-human_oral (1) | RefSeq (1)	1	1
72786.0	2	100.0	Rhizomicrobium sp035502175 (1)	MGnify-soil (1) | SPIRE (1)	2	0
72787.0	2	100.0	4M-Z18 sp003400305 (2)	RefSeq (2)	0	2
72772.0	2	0.0	Unknown only	SPIRE (2)	2	0
72773.0	2	100.0	RGIG5495 (1)	SPIRE (1) | mOTUs (1)	2	0
72774.0	2	0.0	Unknown only	MGnify-human_gut (1) | mOTUs (1)	2	0
72782.0	2	100.0	Kluyvera sp902363335 (2)	RefSeq (2)	0	2
72995.0	2	100.0	Fimousia (1)	SPIRE (1) | mOTUs (1)	2	0
72980.0	2	100.0	Phascolarctobacterium_A succinatutens (1) | Phascolarctobacterium_A succinatutens_B (1)	MGnify-human_gut (1) | mOTUs (1)	2	0
72981.0	2	0.0	Unknown only	MGnify-mouse_gut (2)	2	0
72982.0	2	100.0	Haemophilus_D parainfluenzae_Y (2)	mOTUs (2)	2	0
72983.0	2	100.0	CAG-269 sp946545015 (2)	mOTUs (1) | MGnify-sheep_rumen (1)	2	0
72984.0	2	100.0	Pedobacter miscanthi (2)	AllTheBacteria (1) | RefSeq (1)	0	2
72985.0	2	100.0	Chiayiivirga flava (2)	AllTheBacteria (1) | RefSeq (1)	0	2
72876.0	2	100.0	Nocardioides alkalitolerans (2)	AllTheBacteria (1) | RefSeq (1)	0	2
72987.0	2	100.0	SIG299 sp017622795 (2)	mOTUs (1) | SPIRE (1)	2	0
72972.0	2	100.0	UBA3857 (2)	mOTUs (2)	2	0
72973.0	2	0.0	Unknown only	SPIRE (2)	2	0
72974.0	2	100.0	Mucilaginibacter sp024808665 (2)	AllTheBacteria (1) | RefSeq (1)	0	2
72975.0	2	0.0	Unknown only	SPIRE (2)	2	0
72976.0	2	0.0	Unknown only	SPIRE (2)	2	0
72977.0	2	100.0	CAZU01 (2)	mOTUs (2)	2	0
72978.0	2	100.0	SYLY01 sp005808475 (2)	SPIRE (2)	2	0
72986.0	2	100.0	Phocaeicola plebeius_A (2)	mOTUs (1) | SPIRE (1)	2	0
72946.0	2	100.0	Phascolarctobacterium_A succinatutens_B (1) | Phascolarctobacterium_A succinatutens (1)	mOTUs (1) | SPIRE (1)	2	0
72947.0	2	100.0	Micromonospora rifamycinica (2)	RefSeq (2)	0	2
72932.0	2	100.0	GWC2-39-14 (1)	mOTUs (1) | SPIRE (1)	2	0
72933.0	2	100.0	Thioalkalivibrio_A denitrificans (2)	AllTheBacteria (1) | RefSeq (1)	0	2
72934.0	2	100.0	Sphingobium cloacae (2)	RefSeq (2)	0	2
72935.0	2	100.0	Kineothrix sp910576535 (2)	MGnify-mouse_gut (2)	2	0
72936.0	2	100.0	Sphaerotilus sp963924895 (1)	MGnify-marine (1) | RefSeq (1)	1	1
72994.0	2	100.0	Arthrobacter sp900102785 (2)	RefSeq (2)	0	2
72938.0	2	0.0	Unknown only	SPIRE (2)	2	0
72939.0	2	100.0	Nanosynbacter (1)	mOTUs (1) | SPIRE (1)	2	0
72988.0	2	100.0	Collinsella (2)	SPIRE (1) | mOTUs (1)	2	0
72989.0	2	100.0	Tepidibacillus fermentans (2)	AllTheBacteria (1) | RefSeq (1)	0	2
72990.0	2	100.0	Collinsella (1) | Collinsella aerofaciens_AL (1)	mOTUs (1) | SPIRE (1)	2	0
72991.0	2	0.0	Unknown only	SPIRE (2)	2	0
72992.0	2	100.0	UBA3633 (1)	mOTUs (1) | SPIRE (1)	2	0
72993.0	2	100.0	Actinosynnema texasense (2)	RefSeq (2)	0	2
72937.0	2	100.0	Collinsella sp902464175 (1)	mOTUs (1) | MGnify-human_gut (1)	2	0
73013.0	2	0.0	Unknown only	SPIRE (2)	2	0
73014.0	2	100.0	Unknown HO2-37-13b (1)	SPIRE (1) | mOTUs (1)	2	0
73015.0	2	100.0	Nanoperiomorbus (1)	mOTUs (1) | SPIRE (1)	2	0
73016.0	2	100.0	UBA1174 sp017534965 (2)	mOTUs (2)	2	0
73017.0	2	100.0	Planobacterium_A sp023393915 (1)	mOTUs (1) | SPIRE (1)	2	0
73018.0	2	100.0	DUAL01 sp014381465 (2)	mOTUs (1) | MGnify-marine (1)	2	0
73019.0	2	100.0	Nanosyncoccus sp016112465 (1) | Nanosyncoccus (1)	SPIRE (1) | mOTUs (1)	2	0
72979.0	2	100.0	UMGS2069 sp017501645 (2)	mOTUs (2)	2	0
73005.0	2	0.0	Unknown only	SPIRE (2)	2	0
73006.0	2	100.0	FACHB-1407 sp014697545 (2)	RefSeq (2)	0	2
73007.0	2	100.0	Unknown Gallionella (2)	mOTUs (2)	2	0
73008.0	2	100.0	Cognatilysobacter (1)	AllTheBacteria (1) | RefSeq (1)	0	2
73009.0	2	100.0	Clostridium gallinarum (2)	MGnify-chicken_gut (1) | RefSeq (1)	1	1
73010.0	2	100.0	JAIHAL01 (2)	mOTUs (2)	2	0
73011.0	2	100.0	Pedobacter (2)	SPIRE (2)	2	0
72996.0	2	100.0	Helicobacter pylori_BU (2)	RefSeq (2)	0	2
73004.0	2	100.0	RGIG9182 sp017484165 (2)	mOTUs (2)	2	0
72964.0	2	100.0	CAG-917 sp946056785 (1)	MGnify-pig_gut (1) | mOTUs (1)	2	0
72965.0	2	100.0	Streptomyces cellostaticus_A (2)	RefSeq (2)	0	2
72966.0	2	100.0	Hylemonella sp019746735 (1)	SPIRE (1) | mOTUs (1)	2	0
72967.0	2	100.0	RGIG1962 (1)	SPIRE (1) | mOTUs (1)	2	0
72968.0	2	100.0	Granulicatella sp015264885 (2)	mOTUs (2)	2	0
72969.0	2	100.0	MGIIa-K1 sp949373075 (1)	MGnify-marine (1) | mOTUs (1)	2	0
72970.0	2	100.0	JAFUYI01 sp017961285 (2)	mOTUs (2)	2	0
73012.0	2	100.0	Lancefieldella (2)	mOTUs (2)	2	0
73020.0	2	100.0	OLB17 sp023391155 (1)	mOTUs (1) | SPIRE (1)	2	0
73021.0	2	100.0	Snodgrassella sp001590725 (1) | Snodgrassella sp945267035 (1)	mOTUs (1) | RefSeq (1)	1	1
73022.0	2	100.0	Collinsella (1)	mOTUs (1) | SPIRE (1)	2	0
73023.0	2	0.0	Unknown only	MGnify-soil (1) | SPIRE (1)	2	0
73024.0	2	100.0	SYAC01 sp903867275 (1)	SPIRE (1) | mOTUs (1)	2	0
73025.0	2	100.0	Luteibacter pinisoli (2)	AllTheBacteria (1) | RefSeq (1)	0	2
73026.0	2	100.0	Helicobacter pylori_BU (2)	AllTheBacteria (1) | RefSeq (1)	0	2
73027.0	2	100.0	UBA7703 (2)	mOTUs (2)	2	0
72971.0	2	100.0	UBA3067 (2)	mOTUs (2)	2	0
72926.0	2	100.0	Lancefieldella sp902485095 (2)	mOTUs (2)	2	0
72927.0	2	0.0	Unknown only	SPIRE (2)	2	0
72928.0	2	100.0	Azovibrio sp029255645 (2)	RefSeq (2)	0	2
72929.0	2	0.0	Unknown only	SPIRE (2)	2	0
72930.0	2	100.0	Rothia sp001808955 (2)	mOTUs (1) | SPIRE (1)	2	0
72931.0	2	100.0	Ligilactobacillus (1)	mOTUs (1) | SPIRE (1)	2	0
72916.0	2	100.0	Psychrobacter sp002313155 (1)	AllTheBacteria (1) | RefSeq (1)	0	2
72945.0	2	100.0	Neorhizobium (1)	SPIRE (1) | mOTUs (1)	2	0
72918.0	2	100.0	Oceanobacillus sp037963145 (1)	AllTheBacteria (1) | RefSeq (1)	0	2
72919.0	2	100.0	Lachnoclostridium (1)	mOTUs (1) | SPIRE (1)	2	0
72920.0	2	100.0	Pristimantibacillus sp040676435 (1)	AllTheBacteria (1) | RefSeq (1)	0	2
72921.0	2	100.0	UMGS1865 (1)	SPIRE (1) | mOTUs (1)	2	0
72922.0	2	100.0	BPKH01 (2)	mOTUs (2)	2	0
72923.0	2	100.0	Hymenobacter chitinivorans (1)	AllTheBacteria (1) | RefSeq (1)	0	2
72908.0	2	0.0	Unknown only	MGnify-marine (1) | SPIRE (1)	2	0
72909.0	2	100.0	Sphingomonas sp004345855 (1) | Sphingomonas sp018139225 (1)	AllTheBacteria (1) | RefSeq (1)	0	2
72917.0	2	100.0	Ensifer oleiphilus (1) | Ensifer sp001429285 (1)	AllTheBacteria (1) | RefSeq (1)	0	2
72877.0	2	100.0	Unknown JAAEPT01 (2)	mOTUs (2)	2	0
72878.0	2	100.0	Cryptobacteroides sp000432515 (2)	mOTUs (2)	2	0
72879.0	2	100.0	Maritalea porphyrae (1)	AllTheBacteria (1) | RefSeq (1)	0	2
72880.0	2	100.0	JAJPXI01 (2)	mOTUs (2)	2	0
72881.0	2	100.0	Rhodoferax_C (2)	mOTUs (2)	2	0
72882.0	2	100.0	Sphingomonas citri (2)	RefSeq (2)	0	2
72883.0	2	100.0	CAKZRU01 (2)	mOTUs (2)	2	0
72925.0	2	100.0	Pseudoclavibacter_A sp008831235 (1)	AllTheBacteria (1) | RefSeq (1)	0	2
72869.0	2	100.0	Collinsella (1)	mOTUs (1) | MGnify-human_gut (1)	2	0
72870.0	2	100.0	Campylobacter_A concisus_AF (1)	AllTheBacteria (2)	0	2
72871.0	2	100.0	Coralloluteibacterium stylophorae (2)	RefSeq (2)	0	2
72872.0	2	100.0	Collinsella (1)	SPIRE (1) | mOTUs (1)	2	0
72873.0	2	100.0	Sphingomonas yantingensis (2)	AllTheBacteria (1) | RefSeq (1)	0	2
72874.0	2	100.0	SCGC-AG-212-J23 sp035651575 (1)	SPIRE (1) | MGnify-soil (1)	2	0
72875.0	2	100.0	Unknown UBA1611 (1)	MGnify-marine (1) | mOTUs (1)	2	0
72924.0	2	100.0	JAEXFV01 sp023451115 (1)	mOTUs (1) | SPIRE (1)	2	0
72868.0	2	100.0	GCA-002694895 (2)	mOTUs (2)	2	0
72961.0	2	100.0	JAICUF01 sp025935545 (1)	MGnify-soil (1) | SPIRE (1)	2	0
72962.0	2	100.0	Catenulispora acidiphila (2)	AllTheBacteria (1) | RefSeq (1)	0	2
72963.0	2	100.0	DATCDR01 sp036510575 (1)	SPIRE (1) | MGnify-soil (1)	2	0
72948.0	2	100.0	SZUA-117 sp022567775 (2)	mOTUs (2)	2	0
72949.0	2	100.0	UBA1740 (2)	mOTUs (2)	2	0
72950.0	2	100.0	Lachnoanaerobaculum orale (2)	mOTUs (1) | SPIRE (1)	2	0
72951.0	2	0.0	Unknown only	SPIRE (2)	2	0
72910.0	2	100.0	CADDZO01 sp035294145 (1)	MGnify-soil (1) | SPIRE (1)	2	0
72953.0	2	100.0	DATGKK01 sp035294725 (1)	SPIRE (1) | MGnify-soil (1)	2	0
72954.0	2	100.0	Lancefieldella sp902485095 (2)	mOTUs (2)	2	0
72955.0	2	100.0	Brooklawnia sp000413315 (1)	SPIRE (1) | RefSeq (1)	1	1
72940.0	2	100.0	Pseudomonas_E tumuqii (2)	RefSeq (2)	0	2
72941.0	2	100.0	Pseudomonas_E sichuanensis (2)	RefSeq (2)	0	2
72942.0	2	0.0	Unknown only	mOTUs (2)	2	0
72943.0	2	0.0	Unknown only	SPIRE (2)	2	0
72944.0	2	100.0	AKCV01 sp000272025 (2)	AllTheBacteria (1) | RefSeq (1)	0	2
72952.0	2	100.0	Helicobacter pylori_CI (1) | Helicobacter pylori_BU (1)	AllTheBacteria (1) | RefSeq (1)	0	2
72911.0	2	100.0	Psychroserpens sp000799465 (1) | Psychroserpens sp947500255 (1)	MGnify-marine (1) | RefSeq (1)	1	1
72912.0	2	100.0	RGIG1681 (2)	mOTUs (2)	2	0
72913.0	2	100.0	Melghirimyces algeriensis (2)	AllTheBacteria (1) | RefSeq (1)	0	2
72914.0	2	100.0	Pantoea sp013385945 (1) | Pantoea sp000175935 (1)	RefSeq (2)	0	2
72915.0	2	100.0	DRVP01 sp018396875 (2)	SPIRE (2)	2	0
72900.0	2	100.0	Rathayibacter (1)	mOTUs (1) | SPIRE (1)	2	0
72901.0	2	100.0	Caballeronia jiangsuensis (2)	AllTheBacteria (1) | RefSeq (1)	0	2
72902.0	2	100.0	UMGS1754 sp017524665 (2)	mOTUs (2)	2	0
72960.0	2	100.0	Alcaligenes faecalis (2)	RefSeq (2)	0	2
72904.0	2	100.0	JAUQPE01 sp030550515 (2)	SPIRE (2)	2	0
72905.0	2	100.0	Tullyiplasma multilocale (2)	AllTheBacteria (1) | RefSeq (1)	0	2
72906.0	2	100.0	Streptomyces triticiradicis (2)	RefSeq (2)	0	2
72907.0	2	100.0	Beutenbergia cavernae (2)	AllTheBacteria (1) | RefSeq (1)	0	2
72956.0	2	100.0	Nitratiruptor sp016593235 (1) | Nitratiruptor sp000010325 (1)	AllTheBacteria (1) | RefSeq (1)	0	2
72957.0	2	100.0	Nesterenkonia koreensis (2)	RefSeq (2)	0	2
72958.0	2	100.0	Lysinibacillus (2)	RefSeq (2)	0	2
72959.0	2	100.0	Polaribacter (2)	mOTUs (2)	2	0
72903.0	2	100.0	Vescimonas (2)	mOTUs (2)	2	0
71479.0	2	100.0	Helicobacter_D sp937893305 (1)	AllTheBacteria (1) | RefSeq (1)	0	2
71480.0	2	100.0	Haemophilus_D sp900756875 (2)	mOTUs (1) | RefSeq (1)	1	1
71481.0	2	100.0	Alistipes sp015060115 (2)	SPIRE (1) | mOTUs (1)	2	0
71482.0	2	100.0	Aliiroseovarius sediminilitoris (2)	AllTheBacteria (1) | RefSeq (1)	0	2
71483.0	2	100.0	Flavobacterium sp035515135 (1)	SPIRE (1) | MGnify-soil (1)	2	0
71468.0	2	100.0	Collinsella aerofaciens_G (1)	mOTUs (1) | SPIRE (1)	2	0
71469.0	2	100.0	Collinsella (2)	mOTUs (2)	2	0
72227.0	2	100.0	Streptomyces tendae (2)	RefSeq (2)	0	2
71471.0	2	100.0	UBA9732 (1)	mOTUs (1) | MGnify-rumen (1)	2	0
71472.0	2	100.0	UBA8316 sp913020475 (2)	mOTUs (1) | MGnify-marine (1)	2	0
71473.0	2	100.0	RUG521 sp017431405 (2)	mOTUs (2)	2	0
71474.0	2	100.0	VXRN01 (2)	mOTUs (2)	2	0
71475.0	2	100.0	UBA1267 sp002308115 (2)	mOTUs (2)	2	0
71460.0	2	100.0	13-2-20CM-66-19 sp005877965 (2)	mOTUs (1) | MGnify-soil (1)	2	0
71461.0	2	0.0	Unknown only	SPIRE (2)	2	0
71462.0	2	100.0	JAGRBY01 sp020433805 (1)	SPIRE (1) | mOTUs (1)	2	0
71470.0	2	100.0	Helicobacter_E labacensis (2)	RefSeq (2)	0	2
71430.0	2	100.0	DASVDE01 sp035558955 (1)	MGnify-soil (1) | SPIRE (1)	2	0
71431.0	2	100.0	Prochlorococcus_A sp003210135 (2)	MGnify-marine (1) | AllTheBacteria (1)	1	1
71432.0	2	100.0	Leptovillus affinis (2)	mOTUs (2)	2	0
71433.0	2	100.0	Mycobacterium sp001668625 (1) | Mycobacterium sp008329565 (1)	AllTheBacteria (1) | RefSeq (1)	0	2
71434.0	2	100.0	Unknown UBA11138 (2)	mOTUs (2)	2	0
71435.0	2	100.0	JAADEO01 sp015486445 (2)	mOTUs (1) | MGnify-marine (1)	2	0
71484.0	2	50.0	Neisseria perflava_A (1) | Neisseria flavescens_B (1)	mOTUs (2)	2	0
71478.0	2	100.0	Collinsella sp018380195 (2)	mOTUs (2)	2	0
71486.0	2	100.0	CAG-791 (2)	mOTUs (2)	2	0
71487.0	2	100.0	Leptospira_B koniambonensis (2)	RefSeq (2)	0	2
71488.0	2	100.0	Ruminococcoides sp003520555 (2)	mOTUs (2)	2	0
71489.0	2	100.0	Pseudomonas_E abieticivorans (1) | Pseudomonas_E sp002874965 (1)	AllTheBacteria (1) | RefSeq (1)	0	2
71490.0	2	0.0	Unknown only	SPIRE (2)	2	0
71491.0	2	100.0	Helicobacter pylori_BU (2)	AllTheBacteria (1) | RefSeq (1)	0	2
71476.0	2	100.0	Finniella sp903905285 (2)	mOTUs (1) | SPIRE (1)	2	0
71477.0	2	100.0	CAG-269 sp949288175 (2)	mOTUs (2)	2	0
71485.0	2	100.0	Fenollaria timonensis (2)	mOTUs (2)	2	0
71513.0	2	100.0	Algorimicrobium argentinense (2)	MGnify-marine (1) | RefSeq (1)	1	1
71514.0	2	100.0	CAG-448 (1)	mOTUs (1) | SPIRE (1)	2	0
71515.0	2	100.0	Prochlorococcus_B sp003216975 (2)	AllTheBacteria (1) | MGnify-marine (1)	1	1
71500.0	2	100.0	Nanosyncoccus (1)	mOTUs (1) | SPIRE (1)	2	0
71501.0	2	100.0	Cryptobacteroides sp963548935 (2)	mOTUs (2)	2	0
71502.0	2	100.0	RUG14515 (1)	SPIRE (1) | mOTUs (1)	2	0
71503.0	2	100.0	Cloacibacterium (2)	mOTUs (2)	2	0
71463.0	2	0.0	Unknown only	SPIRE (2)	2	0
71505.0	2	100.0	Lachnoclostridium sp023387655 (2)	mOTUs (2)	2	0
71506.0	2	100.0	Collinsella (1) | Collinsella sp900541745 (1)	mOTUs (1) | MGnify-human_gut (1)	2	0
71507.0	2	100.0	Rothia mucilaginosa (2)	mOTUs (2)	2	0
71492.0	2	100.0	Lancefieldella sp902485095 (2)	mOTUs (1) | SPIRE (1)	2	0
71493.0	2	100.0	UBA8886 sp003193815 (2)	MGnify-marine (2)	2	0
71494.0	2	100.0	Pseudoroseomonas sp035565935 (1)	MGnify-soil (1) | SPIRE (1)	2	0
71495.0	2	100.0	Collinsella (1) | Collinsella sp902363125 (1)	mOTUs (1) | SPIRE (1)	2	0
71496.0	2	100.0	AG-422-B15 sp902547315 (2)	MGnify-marine (2)	2	0
71504.0	2	100.0	Stenotrophomonas sp913776385 (2)	RefSeq (2)	0	2
71464.0	2	100.0	Vibrio penaeicida_A (1) | Vibrio penaeicida (1)	AllTheBacteria (1) | RefSeq (1)	0	2
71465.0	2	100.0	Helicobacter pylori_CP (2)	RefSeq (2)	0	2
71466.0	2	100.0	Methylobacterium platani (2)	RefSeq (2)	0	2
71467.0	2	100.0	RGIG5678 sp017512675 (2)	mOTUs (2)	2	0
71516.0	2	100.0	Lepagella (1)	SPIRE (1) | mOTUs (1)	2	0
71517.0	2	100.0	Bradyrhizobium sp000026145 (1) | Bradyrhizobium sp000261685 (1)	AllTheBacteria (1) | RefSeq (1)	0	2
71518.0	2	100.0	RHKX01 sp035759925 (2)	MGnify-tomato-rhizosphere (1) | MGnify-soil (1)	2	0
71512.0	2	100.0	JABHOV01 sp027618255 (2)	mOTUs (2)	2	0
71520.0	2	100.0	Rhodococcoides sp002259335 (2)	RefSeq (2)	0	2
71521.0	2	100.0	RUG806 sp017428085 (2)	mOTUs (2)	2	0
71522.0	2	100.0	RGIG2134 (1)	SPIRE (1) | mOTUs (1)	2	0
71523.0	2	100.0	VXYL01 (2)	mOTUs (2)	2	0
71508.0	2	100.0	UBA2093 sp041184385 (2)	mOTUs (2)	2	0
71509.0	2	100.0	Streptococcus mitis_CG (1) | Streptococcus mitis_AX (1)	AllTheBacteria (1) | RefSeq (1)	0	2
71510.0	2	100.0	RGIG4608 sp017531925 (2)	mOTUs (2)	2	0
71511.0	2	0.0	Unknown only	SPIRE (2)	2	0
71519.0	2	100.0	Collinsella aerofaciens_BA (1) | Collinsella aerofaciens_BQ (1)	mOTUs (2)	2	0
71427.0	2	100.0	Fibrobacter sp900177805 (1) | Fibrobacter sp017551775 (1)	AllTheBacteria (1) | RefSeq (1)	0	2
71412.0	2	100.0	Collinsella sp900758475 (1) | Collinsella sp900541745 (1)	mOTUs (1) | MGnify-human_gut (1)	2	0
71413.0	2	100.0	Slackia isoflavoniconvertens (2)	SPIRE (1) | mOTUs (1)	2	0
71414.0	2	100.0	PSRF01 sp035273425 (1)	MGnify-soil (1) | SPIRE (1)	2	0
71415.0	2	0.0	Unknown only	SPIRE (2)	2	0
71416.0	2	100.0	Microbacterium aquimaris (2)	MGnify-marine (1) | RefSeq (1)	1	1
71417.0	2	100.0	Streptococcus infantis_I (2)	mOTUs (2)	2	0
71429.0	2	100.0	DASWIF01 sp036397795 (1)	MGnify-soil (1) | SPIRE (1)	2	0
71419.0	2	100.0	Desulfurella amilsii (2)	RefSeq (2)	0	2
71404.0	2	100.0	Clostridium_B tyrobutyricum (2)	AllTheBacteria (1) | RefSeq (1)	0	2
71405.0	2	100.0	B65-G9 sp003662765 (2)	SPIRE (2)	2	0
71406.0	2	100.0	HyVt-477 (2)	mOTUs (2)	2	0
71407.0	2	100.0	F0422 sp963518085 (2)	mOTUs (2)	2	0
71408.0	2	0.0	Unknown only	SPIRE (2)	2	0
71409.0	2	100.0	UBA10103 sp003164215 (2)	mOTUs (1) | SPIRE (1)	2	0
71410.0	2	100.0	Streptococcus sp000831085 (1) | Streptococcus sp900550895 (1)	AllTheBacteria (1) | RefSeq (1)	0	2
71418.0	2	100.0	Porphyromonas sp902489635 (1)	SPIRE (1) | mOTUs (1)	2	0
71378.0	2	100.0	Dysgonomonas (2)	RefSeq (2)	0	2
71379.0	2	100.0	DRKI01 sp015484845 (2)	mOTUs (2)	2	0
71364.0	2	100.0	Galliscardovia tissieri (2)	RefSeq (2)	0	2
71365.0	2	100.0	Mycetocola_A miduiensis (2)	AllTheBacteria (1) | RefSeq (1)	0	2
71366.0	2	100.0	Faecivivens (1)	SPIRE (1) | mOTUs (1)	2	0
71367.0	2	100.0	Unknown REAB01 (2)	mOTUs (2)	2	0
71368.0	2	100.0	Proteus vulgaris_C (1) | Proteus vulgaris (1)	AllTheBacteria (1) | RefSeq (1)	0	2
71426.0	2	100.0	Aquimarina brevivitae (2)	AllTheBacteria (1) | RefSeq (1)	0	2
71370.0	2	100.0	Scatonaster sp017519205 (2)	mOTUs (2)	2	0
71371.0	2	100.0	Fusibacter_C tunisiensis (2)	AllTheBacteria (1) | RefSeq (1)	0	2
71420.0	2	100.0	Firm-04 (2)	mOTUs (2)	2	0
71421.0	2	100.0	Kaistella (2)	SPIRE (1) | mOTUs (1)	2	0
71422.0	2	100.0	Unknown JAFGTP01 (1)	SPIRE (1) | mOTUs (1)	2	0
71423.0	2	0.0	Unknown only	SPIRE (2)	2	0
71424.0	2	100.0	DAOWJC01 sp030640595 (2)	mOTUs (2)	2	0
71425.0	2	100.0	Collinsella (2)	SPIRE (1) | mOTUs (1)	2	0
71369.0	2	100.0	Sphingorhabdus_B (2)	mOTUs (2)	2	0
71445.0	2	100.0	Lancefieldella sp902485095 (2)	SPIRE (1) | mOTUs (1)	2	0
71446.0	2	100.0	F23-D06 sp900315705 (2)	mOTUs (1) | SPIRE (1)	2	0
71447.0	2	100.0	Poriferisocius sp022822905 (2)	mOTUs (2)	2	0
71448.0	2	100.0	Equibacterium (2)	mOTUs (2)	2	0
71449.0	2	100.0	Neisseria flavescens_B (2)	mOTUs (2)	2	0
71450.0	2	100.0	Streptococcus sp946901205 (2)	AllTheBacteria (1) | RefSeq (1)	0	2
71451.0	2	0.0	Unknown only	SPIRE (2)	2	0
71411.0	2	100.0	Collinsella sp019041915 (1)	mOTUs (1) | SPIRE (1)	2	0
71437.0	2	100.0	Merdousia sp003343565 (2)	mOTUs (2)	2	0
71438.0	2	100.0	Achromobacter sp012928505 (1) | Achromobacter sp002975275 (1)	AllTheBacteria (1) | RefSeq (1)	0	2
71439.0	2	100.0	Kosakonia sp000410515 (2)	RefSeq (2)	0	2
71440.0	2	100.0	BACL14 (1)	MGnify-marine (1) | mOTUs (1)	2	0
71441.0	2	0.0	Unknown only	SPIRE (2)	2	0
71442.0	2	100.0	Collinsella (2)	mOTUs (2)	2	0
71443.0	2	0.0	Unknown only	SPIRE (2)	2	0
71428.0	2	100.0	Halobacillus litoralis_B (2)	RefSeq (2)	0	2
71436.0	2	0.0	Unknown only	SPIRE (2)	2	0
71396.0	2	100.0	UBA11490 (1)	mOTUs (1) | SPIRE (1)	2	0
71397.0	2	100.0	REEB77 (1)	mOTUs (1) | SPIRE (1)	2	0
71398.0	2	100.0	Collinsella sp900757465 (2)	mOTUs (1) | MGnify-human_gut (1)	2	0
71399.0	2	100.0	Ralstonia condita (1)	AllTheBacteria (1) | RefSeq (1)	0	2
71400.0	2	100.0	UBA1740 (2)	mOTUs (2)	2	0
71401.0	2	100.0	Breznakia pachnodae (2)	RefSeq (2)	0	2
71402.0	2	100.0	Bulleidia (2)	mOTUs (2)	2	0
71444.0	2	100.0	Nocardia asteroides_A (1) | Nocardia asteroides (1)	AllTheBacteria (1) | RefSeq (1)	0	2
71452.0	2	100.0	Catenulispora pinisilvae (2)	RefSeq (2)	0	2
71453.0	2	100.0	Metaclostridioides mangenotii (2)	RefSeq (2)	0	2
71454.0	2	100.0	Brevibacillus centrosporus (2)	AllTheBacteria (1) | RefSeq (1)	0	2
71455.0	2	100.0	UMGS1279 (1)	SPIRE (1) | mOTUs (1)	2	0
71456.0	2	0.0	Unknown only	SPIRE (2)	2	0
71457.0	2	100.0	Oribacterium sinus (2)	SPIRE (1) | mOTUs (1)	2	0
71458.0	2	100.0	MGBC100798 sp947037025 (1)	mOTUs (1) | MGnify-non_model_fish (1)	2	0
71459.0	2	100.0	46-80 sp002382755 (2)	SPIRE (2)	2	0
71403.0	2	100.0	Pseudoxanthomonas sp023391775 (1)	SPIRE (1) | mOTUs (1)	2	0
71599.0	2	100.0	Collinsella (2)	mOTUs (2)	2	0
71600.0	2	100.0	GCA-2724215 (2)	mOTUs (2)	2	0
71601.0	2	100.0	Capnocytophaga sputigena (2)	SPIRE (2)	2	0
71602.0	2	100.0	Ellagibacter sp934636505 (1)	SPIRE (1) | mOTUs (1)	2	0
71603.0	2	100.0	JAAURB01 (1)	mOTUs (1) | SPIRE (1)	2	0
71588.0	2	100.0	Prevotella melaninogenica (2)	SPIRE (1) | mOTUs (1)	2	0
71589.0	2	100.0	Streptococcus (1)	mOTUs (1) | SPIRE (1)	2	0
71497.0	2	100.0	Oribacterium (1)	mOTUs (1) | SPIRE (1)	2	0
71591.0	2	100.0	Hydrococcus sp000317025 (2)	AllTheBacteria (1) | RefSeq (1)	0	2
71592.0	2	100.0	Solibacter sp903876865 (1)	SPIRE (1) | mOTUs (1)	2	0
71593.0	2	100.0	Streptomyces (1)	AllTheBacteria (1) | RefSeq (1)	0	2
71594.0	2	100.0	JBBRDU01 (2)	mOTUs (2)	2	0
71595.0	2	100.0	Turneriella (2)	mOTUs (2)	2	0
71644.0	2	100.0	CALKWS01 sp035302405 (1)	MGnify-soil (1) | SPIRE (1)	2	0
71645.0	2	100.0	JAGLSU01 sp023135935 (2)	mOTUs (2)	2	0
71646.0	2	100.0	Vannielia litorea_A (1) | Vannielia litorea_B (1)	mOTUs (1) | RefSeq (1)	1	1
71590.0	2	100.0	Lawsonibacter sp003478995 (1) | Lawsonibacter sp000177015 (1)	MGnify-human_gut (1) | RefSeq (1)	0	2
71614.0	2	100.0	UBA10677 (1)	SPIRE (1) | mOTUs (1)	2	0
71615.0	2	100.0	Collinsella (2)	SPIRE (1) | mOTUs (1)	2	0
71616.0	2	100.0	Granulicatella (1)	SPIRE (1) | mOTUs (1)	2	0
71617.0	2	100.0	Campylobacter_A concisus_T (2)	mOTUs (1) | SPIRE (1)	2	0
71618.0	2	100.0	Stercorousia sp950096985 (2)	MGnify-mouse_gut (2)	2	0
71619.0	2	100.0	Mesorhizobium (2)	RefSeq (2)	0	2
71604.0	2	100.0	Egerieimonas_A sp944375815 (2)	mOTUs (2)	2	0
71598.0	2	100.0	Palsa-360 sp003165465 (2)	mOTUs (2)	2	0
71606.0	2	100.0	Phascolarctobacterium_A succinatutens_B (2)	mOTUs (2)	2	0
71607.0	2	100.0	Modicisalibacter xianhensis (2)	AllTheBacteria (1) | RefSeq (1)	0	2
71608.0	2	100.0	UphvI-Ar2 (2)	mOTUs (2)	2	0
71609.0	2	100.0	Microvirga lenta (2)	RefSeq (2)	0	2
71610.0	2	100.0	Arachnia bendigoensis (1)	AllTheBacteria (1) | RefSeq (1)	0	2
71611.0	2	100.0	Alistipes (2)	mOTUs (2)	2	0
71596.0	2	100.0	AG2 sp003222065 (2)	mOTUs (1) | MGnify-soil (1)	2	0
71597.0	2	100.0	DASPSM01 sp035687365 (1)	MGnify-soil (1) | SPIRE (1)	2	0
71605.0	2	100.0	Enterocola sp017387515 (2)	SPIRE (2)	2	0
71633.0	2	100.0	Desulfopila_A (2)	mOTUs (2)	2	0
71634.0	2	100.0	PWHG01 sp003554785 (2)	SPIRE (2)	2	0
71635.0	2	100.0	JALGTV01 (2)	mOTUs (2)	2	0
71620.0	2	100.0	Streptococcus sp943912555 (1) | Streptococcus sp900550895 (1)	MGnify-human_skin (1) | RefSeq (1)	1	1
71621.0	2	100.0	Collinsella (1)	SPIRE (1) | mOTUs (1)	2	0
71622.0	2	100.0	Fontibacillus sp036864765 (2)	RefSeq (2)	0	2
71623.0	2	0.0	Unknown only	SPIRE (2)	2	0
71647.0	2	100.0	Aquisediminimonas (2)	mOTUs (2)	2	0
71625.0	2	0.0	Unknown only	SPIRE (2)	2	0
71626.0	2	0.0	Unknown only	SPIRE (2)	2	0
71627.0	2	100.0	Pelotomaculum_B propionicicum (2)	SPIRE (1) | RefSeq (1)	1	1
71676.0	2	100.0	Sphingomonas sp018139225 (2)	RefSeq (2)	0	2
71677.0	2	100.0	Prevotella (2)	mOTUs (2)	2	0
71678.0	2	100.0	Rhodanobacter (2)	mOTUs (2)	2	0
71679.0	2	100.0	Luminiphilus sp963999395 (1) | Luminiphilus sp038143085 (1)	SPIRE (1) | mOTUs (1)	2	0
71680.0	2	100.0	Aestuariivirga (2)	mOTUs (2)	2	0
71624.0	2	100.0	Winogradskyella schleiferi (2)	MGnify-marine (1) | RefSeq (1)	1	1
71648.0	2	100.0	Microbulbifer echini (2)	RefSeq (2)	0	2
71649.0	2	100.0	Stenotrophomonas ginsengisoli (2)	SPIRE (1) | RefSeq (1)	1	1
71650.0	2	100.0	Streptomyces sp020982545 (2)	AllTheBacteria (1) | RefSeq (1)	0	2
71651.0	2	100.0	Prevotella sp927910885 (1)	SPIRE (1) | mOTUs (1)	2	0
71636.0	2	0.0	Unknown only	SPIRE (2)	2	0
71637.0	2	100.0	Prevotella intermedia (2)	mOTUs (2)	2	0
71638.0	2	100.0	Puia (2)	mOTUs (2)	2	0
71632.0	2	100.0	Streptomyces (2)	RefSeq (2)	0	2
71640.0	2	100.0	Hydrogenophaga sp005503365 (2)	RefSeq (2)	0	2
71641.0	2	100.0	Collinsella (2)	mOTUs (2)	2	0
71642.0	2	100.0	Rhizomicrobium sp002429315 (2)	SPIRE (2)	2	0
71643.0	2	100.0	Collinsella sp902494465 (1)	MGnify-human_gut (1) | mOTUs (1)	2	0
71628.0	2	100.0	SLSQ01 sp913057685 (1)	MGnify-marine (1) | SPIRE (1)	2	0
71629.0	2	100.0	GCA-2707915 sp938048695 (1)	mOTUs (1) | MGnify-marine (1)	2	0
71630.0	2	100.0	RGIG9985 sp017934045 (2)	mOTUs (1) | SPIRE (1)	2	0
71631.0	2	100.0	Mycoplasmopsis sp024582715 (2)	RefSeq (2)	0	2
71639.0	2	100.0	Amycolatopsis (1)	AllTheBacteria (1) | RefSeq (1)	0	2
71547.0	2	100.0	CALKHP01 sp937988775 (1)	mOTUs (1) | SPIRE (1)	2	0
71532.0	2	0.0	Unknown only	AllTheBacteria (2)	0	2
71533.0	2	100.0	Monoglobus (2)	mOTUs (2)	2	0
71534.0	2	100.0	DASWNL01 sp036399215 (1)	SPIRE (1) | MGnify-soil (1)	2	0
71535.0	2	100.0	Streptomyces ochraceiscleroticus (2)	RefSeq (2)	0	2
71536.0	2	100.0	Collinsella (1)	mOTUs (1) | MGnify-human_gut (1)	2	0
71537.0	2	100.0	Bradyrhizobium sp018398895 (1) | Bradyrhizobium sp000261685 (1)	AllTheBacteria (1) | RefSeq (1)	0	2
71613.0	2	0.0	Unknown only	SPIRE (2)	2	0
71539.0	2	100.0	Kineosporia babensis (2)	RefSeq (2)	0	2
71524.0	2	0.0	Unknown only	SPIRE (2)	2	0
71525.0	2	100.0	Collinsella (1)	mOTUs (1) | SPIRE (1)	2	0
71526.0	2	100.0	Colivivens sp947166155 (2)	MGnify-sheep_rumen (1) | mOTUs (1)	2	0
71527.0	2	100.0	Acinetobacter pittii (2)	AllTheBacteria (1) | RefSeq (1)	0	2
71528.0	2	100.0	JAFGLM01 (1)	mOTUs (1) | SPIRE (1)	2	0
71529.0	2	100.0	Allomeiothermus silvanus (2)	MGnify-mouse_gut (1) | RefSeq (1)	1	1
71530.0	2	100.0	Parahaliea mediterranea (2)	MGnify-marine (1) | RefSeq (1)	1	1
71538.0	2	100.0	Rhizomicrobium sp035543495 (1)	SPIRE (1) | MGnify-soil (1)	2	0
71498.0	2	100.0	Crossiella equi (2)	RefSeq (2)	0	2
71499.0	2	100.0	Unknown JACNKJ01 (1)	SPIRE (1) | mOTUs (1)	2	0
71548.0	2	100.0	Lachnoanaerobaculum gingivalis (1) | Lachnoanaerobaculum sp916720285 (1)	SPIRE (1) | mOTUs (1)	2	0
71549.0	2	100.0	Latilactobacillus fuchuensis (2)	RefSeq (2)	0	2
71550.0	2	100.0	B63 sp003601695 (2)	mOTUs (2)	2	0
71551.0	2	0.0	Unknown only	MGnify-pig_gut (2)	2	0
71552.0	2	100.0	UBA1275 sp018401935 (2)	MGnify-marine (1) | mOTUs (1)	2	0
71546.0	2	100.0	GCA-2401785 sp002401785 (2)	MGnify-marine (1) | mOTUs (1)	2	0
71554.0	2	100.0	Vreelandella sp030440445 (1) | Vreelandella sp000219565 (1)	AllTheBacteria (1) | RefSeq (1)	0	2
71555.0	2	100.0	Lacrimispora (1)	SPIRE (1) | mOTUs (1)	2	0
71540.0	2	100.0	Chryseobacterium sp003182335 (1) | Chryseobacterium sp001045445 (1)	AllTheBacteria (1) | RefSeq (1)	0	2
71541.0	2	100.0	Unknown JAGORN01 (2)	mOTUs (2)	2	0
71542.0	2	100.0	CAG-115 sp002304735 (2)	SPIRE (1) | mOTUs (1)	2	0
71543.0	2	100.0	GCA-2707495 (2)	mOTUs (2)	2	0
71544.0	2	100.0	JABFRJ01 sp025351355 (2)	mOTUs (2)	2	0
71545.0	2	100.0	Fen-1467 sp035519475 (1)	MGnify-soil (1) | SPIRE (1)	2	0
71553.0	2	100.0	JAEXOD01 sp023447335 (1)	mOTUs (1) | SPIRE (1)	2	0
71565.0	2	100.0	Collinsella (2)	mOTUs (2)	2	0
71566.0	2	100.0	Streptomyces atratus_B (1) | Streptomyces sp035918155 (1)	AllTheBacteria (1) | RefSeq (1)	0	2
71567.0	2	100.0	Ferruginibacter (2)	mOTUs (2)	2	0
71568.0	2	100.0	Streptococcus mitis_BI (1) | Streptococcus mitis_AX (1)	AllTheBacteria (1) | RefSeq (1)	0	2
71569.0	2	0.0	Unknown only	SPIRE (2)	2	0
71570.0	2	100.0	Lancefieldella (1) | Lancefieldella sp902485095 (1)	mOTUs (2)	2	0
71571.0	2	0.0	Unknown only	SPIRE (2)	2	0
71531.0	2	100.0	SIG673 (1)	SPIRE (1) | mOTUs (1)	2	0
71557.0	2	100.0	Aureliella (2)	mOTUs (2)	2	0
71558.0	2	100.0	Limimorpha (1)	mOTUs (1) | SPIRE (1)	2	0
71559.0	2	100.0	CAINDI01 (1)	mOTUs (1) | SPIRE (1)	2	0
71560.0	2	100.0	Sulfurimonas sp002733945 (2)	mOTUs (2)	2	0
71561.0	2	100.0	WLWV01 sp011088265 (2)	mOTUs (2)	2	0
71562.0	2	100.0	JAQBYD01 sp027623315 (2)	mOTUs (2)	2	0
71563.0	2	100.0	Planktophila sp009699575 (2)	mOTUs (1) | SPIRE (1)	2	0
71612.0	2	100.0	Sphingobium sp946886075 (2)	MGnify-tomato-rhizosphere (2)	2	0
71556.0	2	100.0	Cryptobacteroides sp000432515 (2)	SPIRE (1) | mOTUs (1)	2	0
71580.0	2	0.0	Unknown only	SPIRE (2)	2	0
71581.0	2	100.0	Tityobacter terrigena (2)	SPIRE (1) | mOTUs (1)	2	0
71582.0	2	100.0	BACL14 sp000156155 (2)	mOTUs (2)	2	0
71583.0	2	100.0	Prevotella (2)	mOTUs (2)	2	0
71584.0	2	100.0	RPRC01 sp002419385 (2)	SPIRE (2)	2	0
71585.0	2	100.0	CAG-791 sp946541955 (2)	MGnify-sheep_rumen (1) | mOTUs (1)	2	0
71586.0	2	100.0	Ellagibacter sp934636505 (1)	mOTUs (1) | SPIRE (1)	2	0
71564.0	2	100.0	Pleomorphomonas diazotrophica (2)	AllTheBacteria (1) | RefSeq (1)	0	2
71572.0	2	100.0	Dickeya fangzhongdai (2)	RefSeq (2)	0	2
71573.0	2	100.0	Pradoshia sp904501845 (2)	SPIRE (1) | mOTUs (1)	2	0
71574.0	2	100.0	Campylobacter_A concisus_F (2)	mOTUs (2)	2	0
71575.0	2	100.0	Chryseobacterium sp039727685 (1)	AllTheBacteria (1) | RefSeq (1)	0	2
71576.0	2	100.0	RUG13160 (2)	mOTUs (2)	2	0
71577.0	2	100.0	Collinsella (2)	mOTUs (2)	2	0
71578.0	2	100.0	Eubacterium_R sp910577195 (2)	MGnify-mouse_gut (2)	2	0
71579.0	2	100.0	Mycobacterium sp001428895 (1) | Mycobacterium sp008329565 (1)	AllTheBacteria (1) | RefSeq (1)	0	2
71587.0	2	100.0	Granulosicoccus sp023301795 (2)	mOTUs (2)	2	0
71173.0	2	100.0	Neisseria sp000186165 (2)	mOTUs (1) | SPIRE (1)	2	0
71174.0	2	0.0	Unknown only	SPIRE (2)	2	0
71175.0	2	100.0	OMHY01 sp900298985 (2)	SPIRE (1) | mOTUs (1)	2	0
71176.0	2	100.0	Rhodoluna sp040402475 (2)	mOTUs (2)	2	0
71177.0	2	100.0	CATQHL01 (2)	mOTUs (2)	2	0
71178.0	2	100.0	UBA6821 (2)	mOTUs (2)	2	0
71179.0	2	0.0	Unknown only	SPIRE (2)	2	0
71377.0	2	100.0	UBA1757 sp017446025 (2)	SPIRE (1) | mOTUs (1)	2	0
71229.0	2	0.0	Unknown only	SPIRE (2)	2	0
71230.0	2	100.0	Cypionkella (2)	mOTUs (2)	2	0
71231.0	2	0.0	Unknown only	SPIRE (2)	2	0
71232.0	2	100.0	Leisingera sp000813745 (1) | Leisingera sp004123675 (1)	AllTheBacteria (1) | RefSeq (1)	0	2
71233.0	2	100.0	Piscinibacter (2)	mOTUs (2)	2	0
71234.0	2	100.0	Psychrobacter sp033790785 (2)	mOTUs (2)	2	0
71235.0	2	100.0	Gallionella sp903876685 (2)	mOTUs (1) | SPIRE (1)	2	0
71220.0	2	100.0	Enterenecus sp003534045 (2)	mOTUs (2)	2	0
71228.0	2	100.0	Acidovorax delafieldii (2)	AllTheBacteria (1) | RefSeq (1)	0	2
71188.0	2	100.0	Capnocytophaga leadbetteri_A (2)	mOTUs (2)	2	0
71189.0	2	100.0	CAUPWF01 sp963515125 (2)	mOTUs (2)	2	0
71190.0	2	100.0	Capnocytophaga leadbetteri (2)	mOTUs (1) | SPIRE (1)	2	0
71191.0	2	100.0	CANIBL01 sp947466225 (1)	SPIRE (1) | mOTUs (1)	2	0
71192.0	2	100.0	JAEWAH01 sp023458835 (1)	mOTUs (1) | SPIRE (1)	2	0
71193.0	2	100.0	GW2011-AR18 sp035289605 (1)	SPIRE (1) | MGnify-soil (1)	2	0
71194.0	2	100.0	Fervidobacterium sp003526765 (2)	SPIRE (2)	2	0
71172.0	2	100.0	Nanosynbacter (2)	mOTUs (1) | SPIRE (1)	2	0
71180.0	2	100.0	Tepidimonas sp036824975 (1)	SPIRE (1) | RefSeq (1)	1	1
71181.0	2	100.0	Rhizobium rhizogenes_D (2)	AllTheBacteria (2)	0	2
71182.0	2	100.0	Lancefieldella sp015258605 (1) | Lancefieldella sp902485095 (1)	mOTUs (2)	2	0
71183.0	2	100.0	Helicobacter pylori_CJ (1) | Helicobacter pylori_BU (1)	AllTheBacteria (2)	0	2
71184.0	2	100.0	Unknown DSQY01 (1)	mOTUs (1) | SPIRE (1)	2	0
71185.0	2	100.0	Nanosyncoccus sp016112465 (2)	mOTUs (1) | SPIRE (1)	2	0
71186.0	2	100.0	Eikenella corrodens_B (2)	mOTUs (1) | SPIRE (1)	2	0
71187.0	2	100.0	Poriferisocius (2)	mOTUs (2)	2	0
71195.0	2	100.0	DATJZG01 sp035543235 (1)	MGnify-soil (1) | SPIRE (1)	2	0
71207.0	2	100.0	Peristeroidobacter sp023391815 (1)	SPIRE (1) | mOTUs (1)	2	0
71208.0	2	100.0	Paraburkholderia sp000472445 (2)	RefSeq (2)	0	2
71209.0	2	0.0	Unknown only	SPIRE (2)	2	0
71210.0	2	100.0	Streptomyces scabiei (1) | Streptomyces sp033793745 (1)	AllTheBacteria (1) | RefSeq (1)	0	2
71211.0	2	100.0	Gemella sp963525165 (2)	mOTUs (2)	2	0
71260.0	2	100.0	CAIZGX01 (2)	mOTUs (2)	2	0
71261.0	2	100.0	Rhodoblastus acidophilus_A (2)	RefSeq (2)	0	2
71221.0	2	100.0	Unknown DYJV01 (2)	mOTUs (2)	2	0
71263.0	2	100.0	Nocardiopsis sp000515115 (2)	AllTheBacteria (1) | RefSeq (1)	0	2
71264.0	2	0.0	Unknown only	SPIRE (2)	2	0
71265.0	2	100.0	DAOPZC01 sp035353175 (1)	mOTUs (1) | SPIRE (1)	2	0
71266.0	2	100.0	CANGXP01 sp947457935 (1)	SPIRE (1) | mOTUs (1)	2	0
71267.0	2	100.0	AC-21 sp005883995 (2)	MGnify-soil (1) | mOTUs (1)	2	0
71252.0	2	100.0	Levilactobacillus cerevisiae (2)	RefSeq (2)	0	2
71253.0	2	100.0	JAKVCE01 (1)	mOTUs (1) | SPIRE (1)	2	0
71254.0	2	100.0	JAFDVJ01 (1)	mOTUs (1) | SPIRE (1)	2	0
71262.0	2	100.0	Enterousia (1)	MGnify-rumen (1) | mOTUs (1)	2	0
71222.0	2	100.0	Streptococcus sp000187745 (2)	mOTUs (1) | RefSeq (1)	1	1
71223.0	2	100.0	Nanogingivalis sp015257755 (2)	SPIRE (2)	2	0
71224.0	2	100.0	M55B154 (2)	SPIRE (2)	2	0
71225.0	2	100.0	Allosphingosinicella sp035563315 (1)	MGnify-soil (1) | SPIRE (1)	2	0
71226.0	2	100.0	Catonella massiliensis (2)	mOTUs (1) | SPIRE (1)	2	0
71227.0	2	100.0	Collinsella sp900754075 (1) | Collinsella (1)	SPIRE (1) | mOTUs (1)	2	0
71212.0	2	100.0	Unknown Ethanoligenenaceae (1)	mOTUs (1) | SPIRE (1)	2	0
71206.0	2	100.0	Collinsella (2)	mOTUs (2)	2	0
71214.0	2	100.0	JABGSX01 sp018647505 (2)	SPIRE (1) | MGnify-marine (1)	2	0
71215.0	2	100.0	Oscillibacter sp017445875 (2)	mOTUs (2)	2	0
71216.0	2	100.0	RGIG7114 (1)	MGnify-rumen (1) | mOTUs (1)	2	0
71217.0	2	100.0	40CM-2-70-7 sp035553475 (1)	SPIRE (1) | MGnify-soil (1)	2	0
71218.0	2	100.0	Mucilaginibacter (2)	RefSeq (2)	0	2
71219.0	2	0.0	Unknown only	SPIRE (2)	2	0
71204.0	2	100.0	Microcella (2)	SPIRE (2)	2	0
71205.0	2	100.0	G958295825 (2)	mOTUs (2)	2	0
71213.0	2	100.0	Collinsella sp003439125 (1) | Collinsella sp905214285 (1)	mOTUs (2)	2	0
71121.0	2	100.0	Collinsella (1)	mOTUs (1) | SPIRE (1)	2	0
71122.0	2	100.0	Chromohalobacter sarecensis (2)	RefSeq (2)	0	2
71123.0	2	100.0	OLB19 (1)	mOTUs (1) | MGnify-marine (1)	2	0
71108.0	2	100.0	Oribacterium sinus (2)	mOTUs (2)	2	0
71109.0	2	100.0	Catonella massiliensis (2)	mOTUs (2)	2	0
71110.0	2	100.0	UBA1740 (1)	SPIRE (1) | mOTUs (1)	2	0
71111.0	2	100.0	RUG762 sp900321515 (2)	MGnify-rumen (1) | mOTUs (1)	2	0
71203.0	2	100.0	Collinsella (2)	mOTUs (1) | SPIRE (1)	2	0
71113.0	2	100.0	Anaerostipes hadrus_C (1)	mOTUs (1) | SPIRE (1)	2	0
71114.0	2	100.0	Halopseudomonas sp963974865 (1)	SPIRE (1) | mOTUs (1)	2	0
71115.0	2	100.0	Terraquivivens tengchongensis (2)	SPIRE (2)	2	0
71164.0	2	100.0	Liminaster sp902776605 (2)	MGnify-rumen (1) | mOTUs (1)	2	0
71165.0	2	0.0	Unknown only	SPIRE (2)	2	0
71166.0	2	100.0	JBEIDK01 (2)	mOTUs (2)	2	0
71167.0	2	100.0	Aeromonas hydrophila (2)	RefSeq (2)	0	2
71168.0	2	100.0	Dokdonella sp004295005 (2)	mOTUs (1) | SPIRE (1)	2	0
71112.0	2	100.0	JAGGXF01 sp029932645 (2)	mOTUs (2)	2	0
71136.0	2	100.0	Enterocloster (2)	mOTUs (2)	2	0
71137.0	2	100.0	Streptococcus vulneris (2)	mOTUs (2)	2	0
71138.0	2	100.0	Streptococcus (1) | Streptococcus downii (1)	AllTheBacteria (2)	0	2
71139.0	2	100.0	Nanosynbacter (2)	mOTUs (2)	2	0
71124.0	2	100.0	HUN007 (1)	SPIRE (1) | mOTUs (1)	2	0
71125.0	2	100.0	Clostridium_S pasteurianum_A (2)	RefSeq (2)	0	2
71126.0	2	100.0	UBA1259 sp900771345 (2)	SPIRE (1) | MGnify-human_gut (1)	2	0
71120.0	2	100.0	RUG13583 sp017474765 (2)	MGnify-sheep_rumen (1) | mOTUs (1)	2	0
71128.0	2	100.0	UBA1081 (1)	SPIRE (1) | mOTUs (1)	2	0
71129.0	2	100.0	RGIG7089 (1)	mOTUs (1) | MGnify-rumen (1)	2	0
71130.0	2	100.0	Scatovivens (1)	SPIRE (1) | mOTUs (1)	2	0
71131.0	2	100.0	Prevotella sp934202525 (1)	SPIRE (1) | mOTUs (1)	2	0
71116.0	2	100.0	Brevundimonas nasdae (2)	RefSeq (2)	0	2
71117.0	2	100.0	Enterobacter sp000493015 (2)	RefSeq (2)	0	2
71118.0	2	100.0	Unknown JAHBZM01 (2)	mOTUs (2)	2	0
71119.0	2	100.0	Actinacidiphila paucisporea (2)	AllTheBacteria (1) | RefSeq (1)	0	2
71127.0	2	100.0	MAG-121220-bin8 (2)	mOTUs (2)	2	0
71155.0	2	100.0	Nocardioides sp009557055 (2)	RefSeq (2)	0	2
71140.0	2	100.0	JBBSJZ01 (1)	mOTUs (1) | MGnify-marine (1)	2	0
71141.0	2	100.0	DRVP01 sp038728085 (2)	SPIRE (2)	2	0
71142.0	2	100.0	Rubrobacter_A (1)	mOTUs (1) | SPIRE (1)	2	0
71143.0	2	100.0	Colimorpha (1)	mOTUs (1) | SPIRE (1)	2	0
71144.0	2	0.0	Unknown only	SPIRE (2)	2	0
71145.0	2	100.0	UBA6414 sp934168275 (1)	SPIRE (1) | mOTUs (1)	2	0
71169.0	2	100.0	UM-FILTER-47-13 sp002789675 (2)	SPIRE (2)	2	0
71147.0	2	0.0	Unknown only	SPIRE (2)	2	0
71196.0	2	0.0	Unknown only	SPIRE (2)	2	0
71197.0	2	100.0	CAG-873 sp902462525 (1)	MGnify-human_gut (1) | mOTUs (1)	2	0
71198.0	2	100.0	UBA8106 (1)	SPIRE (1) | mOTUs (1)	2	0
71199.0	2	100.0	Streptococcus suis_U (2)	AllTheBacteria (2)	0	2
71200.0	2	100.0	Pandoraea bronchicola (2)	AllTheBacteria (1) | RefSeq (1)	0	2
71201.0	2	100.0	Helicobacter pylori_BU (2)	RefSeq (2)	0	2
71202.0	2	100.0	Microbacterium trichothecenolyticum_C (2)	RefSeq (2)	0	2
71146.0	2	100.0	Lachnoanaerobaculum sp000287675 (1) | Lachnoanaerobaculum sp916720285 (1)	SPIRE (1) | mOTUs (1)	2	0
71170.0	2	0.0	Unknown only	SPIRE (2)	2	0
71171.0	2	100.0	Rhodopila (1)	mOTUs (1) | SPIRE (1)	2	0
71156.0	2	100.0	WGA-3G (2)	mOTUs (2)	2	0
71157.0	2	100.0	Flavobacterium psychrophilum_Q (2)	mOTUs (2)	2	0
71158.0	2	0.0	Unknown only	SPIRE (2)	2	0
71159.0	2	100.0	Streptomyces (1)	AllTheBacteria (1) | RefSeq (1)	0	2
71160.0	2	100.0	JAEWAH01 sp023409955 (1)	mOTUs (1) | SPIRE (1)	2	0
71154.0	2	0.0	Unknown only	SPIRE (2)	2	0
71162.0	2	100.0	Nocardiopsis prasina (2)	RefSeq (2)	0	2
71163.0	2	100.0	UBA5189 (2)	mOTUs (2)	2	0
71148.0	2	100.0	Marinospirillum sp007119985 (2)	SPIRE (1) | RefSeq (1)	1	1
71149.0	2	100.0	SHVO01 sp947476625 (2)	mOTUs (2)	2	0
71150.0	2	100.0	Micromonospora sp040649635 (2)	RefSeq (2)	0	2
71151.0	2	100.0	Avilachnospira (2)	SPIRE (2)	2	0
71152.0	2	100.0	Collinsella (1) | Collinsella sp003436275 (1)	mOTUs (1) | SPIRE (1)	2	0
71153.0	2	100.0	Mycobacterium asiaticum_B (1) | Mycobacterium asiaticum_C (1)	AllTheBacteria (1) | RefSeq (1)	0	2
71161.0	2	100.0	JAJYSO01 sp035303085 (1)	SPIRE (1) | MGnify-soil (1)	2	0
71358.0	2	0.0	Unknown only	SPIRE (2)	2	0
71359.0	2	100.0	Massilistercora gallistercoris (2)	mOTUs (1) | MGnify-chicken_gut (1)	2	0
71360.0	2	100.0	HIMB11 sp000472185 (1) | HIMB11 sp963966925 (1)	mOTUs (2)	2	0
71361.0	2	100.0	UBA1924 sp964229845 (2)	mOTUs (2)	2	0
71362.0	2	100.0	Loki-b32 (2)	mOTUs (2)	2	0
71363.0	2	100.0	Streptomyces roseolus (2)	AllTheBacteria (1) | RefSeq (1)	0	2
71348.0	2	100.0	Roseivivax lentus (2)	AllTheBacteria (1) | RefSeq (1)	0	2
71255.0	2	100.0	MED-G20 sp938084875 (2)	mOTUs (2)	2	0
71350.0	2	100.0	Arabiibacter massiliensis (2)	MGnify-human_gut (1) | RefSeq (1)	0	2
71351.0	2	100.0	Aequorivita (2)	mOTUs (2)	2	0
71352.0	2	100.0	Palauibacter (2)	mOTUs (1) | RefSeq (1)	1	1
71353.0	2	0.0	Unknown only	MGnify-marine (2)	2	0
71354.0	2	100.0	Bartonella sp026930205 (2)	RefSeq (2)	0	2
71355.0	2	100.0	Prevotella timonensis (2)	mOTUs (2)	2	0
71341.0	2	100.0	CAILUG01 sp903837345 (2)	SPIRE (1) | mOTUs (1)	2	0
71342.0	2	100.0	GCA-2733885 sp002733885 (2)	MGnify-marine (1) | mOTUs (1)	2	0
71349.0	2	100.0	Orenia (1)	SPIRE (1) | RefSeq (1)	1	1
71309.0	2	100.0	DUVM01 sp012520095 (2)	SPIRE (2)	2	0
71310.0	2	100.0	RGIG9608 sp017648235 (2)	mOTUs (2)	2	0
71311.0	2	100.0	Mucilaginibacter gossypiicola (2)	AllTheBacteria (1) | RefSeq (1)	0	2
71312.0	2	100.0	Streptomyces (1)	AllTheBacteria (1) | RefSeq (1)	0	2
71313.0	2	100.0	Acinetobacter sp004336635 (2)	SPIRE (2)	2	0
71314.0	2	100.0	Sediminibacterium sp031428775 (2)	mOTUs (2)	2	0
71315.0	2	100.0	UBA953 (2)	mOTUs (2)	2	0
71357.0	2	100.0	Saccharospirillum impatiens (2)	AllTheBacteria (1) | RefSeq (1)	0	2
71301.0	2	0.0	Unknown only	AllTheBacteria (2)	0	2
71302.0	2	100.0	Palsa-187 sp035485055 (1)	SPIRE (1) | MGnify-soil (1)	2	0
71303.0	2	100.0	Novosphingobium fluoreni (2)	AllTheBacteria (1) | RefSeq (1)	0	2
71304.0	2	100.0	GCA-2717185 (2)	mOTUs (2)	2	0
71305.0	2	100.0	Streptococcus (2)	AllTheBacteria (1) | RefSeq (1)	0	2
71306.0	2	100.0	Pseudomonas_E sp010095445 (1) | Pseudomonas_E sp002874965 (1)	AllTheBacteria (1) | RefSeq (1)	0	2
71307.0	2	100.0	Pedobacter nyackensis_A (1)	AllTheBacteria (1) | RefSeq (1)	0	2
71356.0	2	100.0	JADFIF01 sp022566795 (2)	mOTUs (2)	2	0
71300.0	2	100.0	Actinoplanes tereljensis (2)	RefSeq (2)	0	2
71393.0	2	100.0	UBA11865 sp003519205 (2)	SPIRE (2)	2	0
71394.0	2	100.0	JADGDT01 (2)	mOTUs (2)	2	0
71395.0	2	100.0	Richelia (1)	SPIRE (1) | mOTUs (1)	2	0
71380.0	2	100.0	SIG427 (1)	SPIRE (1) | mOTUs (1)	2	0
71381.0	2	100.0	CALMFQ01 (1)	SPIRE (1) | mOTUs (1)	2	0
71382.0	2	100.0	Rothia sp916720455 (2)	mOTUs (2)	2	0
71383.0	2	100.0	JAFUYI01 (1)	mOTUs (1) | SPIRE (1)	2	0
71343.0	2	100.0	CAIQQM01 (2)	SPIRE (2)	2	0
71385.0	2	100.0	Palsa-295 sp035503815 (1)	SPIRE (1) | MGnify-soil (1)	2	0
71386.0	2	0.0	Unknown only	SPIRE (2)	2	0
71387.0	2	0.0	Unknown only	SPIRE (2)	2	0
71372.0	2	100.0	Dokdonella_A fugitiva_A (1) | Dokdonella_A fugitiva (1)	AllTheBacteria (1) | RefSeq (1)	0	2
71373.0	2	100.0	Chryseobacterium vaccae (2)	RefSeq (2)	0	2
71374.0	2	100.0	Dialister (2)	mOTUs (2)	2	0
71375.0	2	100.0	Faecivicinus (1)	SPIRE (1) | mOTUs (1)	2	0
71376.0	2	100.0	Flavobacterium (2)	RefSeq (2)	0	2
71384.0	2	100.0	Collinsella (2)	SPIRE (1) | mOTUs (1)	2	0
71344.0	2	100.0	UBA2990 (1)	mOTUs (1) | MGnify-marine (1)	2	0
71345.0	2	100.0	Vibrio atypicus (2)	RefSeq (2)	0	2
71346.0	2	100.0	Veillonella (1) | Veillonella sp902477915 (1)	mOTUs (1) | SPIRE (1)	2	0
71347.0	2	100.0	CANGYM01 (2)	mOTUs (2)	2	0
71332.0	2	100.0	Tullyiplasma seiffertii (2)	AllTheBacteria (1) | RefSeq (1)	0	2
71333.0	2	100.0	Kingella_A denitrificans (2)	mOTUs (2)	2	0
71334.0	2	100.0	UM-FILTER-37-10 sp002793075 (2)	SPIRE (2)	2	0
71392.0	2	100.0	RUG14219 sp902796925 (2)	mOTUs (1) | MGnify-rumen (1)	2	0
71336.0	2	100.0	Streptococcus mitis_BR (2)	AllTheBacteria (2)	0	2
71337.0	2	100.0	Streptomyces luteireticuli (2)	RefSeq (2)	0	2
71338.0	2	100.0	Microbacterium testaceum_A (2)	RefSeq (2)	0	2
71339.0	2	100.0	Pantoea symbiotica (2)	AllTheBacteria (2)	0	2
71388.0	2	100.0	Actinomyces graevenitzii (2)	mOTUs (2)	2	0
71389.0	2	100.0	GCA-2719675 (2)	mOTUs (2)	2	0
71390.0	2	100.0	SLCJ01 (1)	mOTUs (1) | SPIRE (1)	2	0
71391.0	2	0.0	Unknown only	SPIRE (2)	2	0
71335.0	2	100.0	CAG-590 (2)	mOTUs (2)	2	0
71241.0	2	100.0	QWPT01 sp027483065 (1)	mOTUs (1) | SPIRE (1)	2	0
71242.0	2	100.0	RGIG2206 (2)	mOTUs (2)	2	0
71243.0	2	100.0	QNZT01 sp003978455 (2)	mOTUs (1) | MGnify-marine (1)	2	0
71292.0	2	100.0	Egerieousia (2)	mOTUs (2)	2	0
71293.0	2	100.0	Porphyromonas pasteri (2)	mOTUs (1) | SPIRE (1)	2	0
71294.0	2	100.0	Phelpsiimicrobium noxiivivens (2)	SPIRE (2)	2	0
71295.0	2	100.0	BOG-908 sp003133065 (2)	mOTUs (1) | SPIRE (1)	2	0
71308.0	2	100.0	Campylobacter_A concisus_B (1) | Campylobacter_A concisus_AV (1)	MGnify-human_gut (1) | RefSeq (1)	0	2
71297.0	2	100.0	Occallatibacter sp036384955 (1)	SPIRE (1) | mOTUs (1)	2	0
71298.0	2	100.0	Rhizobium sp000377565 (1) | Rhizobium sp001664485 (1)	AllTheBacteria (1) | RefSeq (1)	0	2
71299.0	2	100.0	Palsa-513 sp036510225 (1)	SPIRE (1) | MGnify-soil (1)	2	0
71284.0	2	100.0	JACPJY01 sp036393575 (2)	SPIRE (2)	2	0
71285.0	2	100.0	CAIQQB01 sp903873805 (2)	mOTUs (1) | SPIRE (1)	2	0
71286.0	2	0.0	Unknown only	SPIRE (2)	2	0
71287.0	2	100.0	Prauserella_A sp040645195 (1)	AllTheBacteria (1) | RefSeq (1)	0	2
71288.0	2	100.0	DTGP01 sp011334905 (2)	SPIRE (2)	2	0
71296.0	2	100.0	Tidjanibacter sp017936005 (2)	mOTUs (2)	2	0
71256.0	2	100.0	Prevotella melaninogenica (2)	mOTUs (2)	2	0
71257.0	2	0.0	Unknown only	SPIRE (2)	2	0
71258.0	2	100.0	Rubrobacter_D (2)	SPIRE (2)	2	0
71259.0	2	0.0	Unknown only	SPIRE (2)	2	0
71244.0	2	100.0	Aeromonas jandaei (2)	RefSeq (2)	0	2
71245.0	2	100.0	Nereida sp021654165 (2)	AllTheBacteria (1) | RefSeq (1)	0	2
71246.0	2	0.0	Unknown only	SPIRE (2)	2	0
71240.0	2	100.0	Agarivorans sp900537085 (2)	AllTheBacteria (1) | RefSeq (1)	0	2
71248.0	2	100.0	CAIMWO01 sp903845195 (2)	SPIRE (1) | mOTUs (1)	2	0
71249.0	2	100.0	13-2-20CM-66-19 sp025451845 (2)	MGnify-soil (2)	2	0
71250.0	2	0.0	Unknown only	SPIRE (2)	2	0
71251.0	2	100.0	JJ008 sp016866355 (2)	SPIRE (2)	2	0
71236.0	2	100.0	Aquipluma sp019459525 (2)	mOTUs (2)	2	0
71237.0	2	100.0	Aminobacter sp003148805 (2)	RefSeq (2)	0	2
71238.0	2	100.0	Palsa-881 sp035504785 (1)	MGnify-soil (1) | SPIRE (1)	2	0
71239.0	2	100.0	Collinsella aerofaciens_G (1) | Collinsella (1)	SPIRE (1) | mOTUs (1)	2	0
71247.0	2	100.0	UBA1784 (1)	mOTUs (1) | SPIRE (1)	2	0
71324.0	2	100.0	Collinsella aerofaciens_AL (1) | Collinsella (1)	SPIRE (1) | mOTUs (1)	2	0
71325.0	2	100.0	Marinococcus luteus (2)	AllTheBacteria (1) | RefSeq (1)	0	2
71326.0	2	100.0	Collinsella sp905214285 (1) | Collinsella (1)	mOTUs (1) | SPIRE (1)	2	0
71327.0	2	100.0	Desulfovibrio (1)	mOTUs (1) | SPIRE (1)	2	0
71328.0	2	100.0	JANNYA01 (2)	mOTUs (2)	2	0
71329.0	2	100.0	Conyzicola lurida (2)	RefSeq (2)	0	2
71330.0	2	100.0	Brevundimonas variabilis (2)	AllTheBacteria (1) | RefSeq (1)	0	2
71289.0	2	100.0	Nemorincola sp903904855 (2)	mOTUs (1) | SPIRE (1)	2	0
71316.0	2	100.0	UBA9845 sp003453435 (2)	MGnify-sheep_rumen (1) | mOTUs (1)	2	0
71317.0	2	100.0	UBA8296 sp027621355 (2)	mOTUs (2)	2	0
71318.0	2	0.0	Unknown only	AllTheBacteria (2)	0	2
71319.0	2	0.0	Unknown only	SPIRE (2)	2	0
71320.0	2	100.0	UBA7488 sp017457425 (2)	mOTUs (1) | SPIRE (1)	2	0
71321.0	2	100.0	JALVDV01 (2)	mOTUs (2)	2	0
71322.0	2	100.0	Capnocytophaga ochracea (2)	AllTheBacteria (1) | RefSeq (1)	0	2
71323.0	2	100.0	Spongiibacter_A sp001010805 (2)	AllTheBacteria (1) | RefSeq (1)	0	2
71331.0	2	100.0	Arcobacter sp963974225 (2)	RefSeq (2)	0	2
71290.0	2	100.0	Pelagibacter sp002732835 (2)	mOTUs (2)	2	0
71291.0	2	100.0	Helicobacter pylori_CI (1) | Helicobacter pylori_BU (1)	AllTheBacteria (1) | RefSeq (1)	0	2
71276.0	2	100.0	Agrobacterium sp900012615 (1)	AllTheBacteria (1) | RefSeq (1)	0	2
71277.0	2	100.0	RGIG6639 sp017527495 (2)	mOTUs (2)	2	0
71278.0	2	100.0	Chlorobium sp903920215 (2)	SPIRE (2)	2	0
71279.0	2	100.0	HIMB59 sp902524245 (2)	MGnify-marine (2)	2	0
71280.0	2	0.0	Unknown only	SPIRE (2)	2	0
71281.0	2	100.0	Streptomyces sp040630895 (1)	AllTheBacteria (1) | RefSeq (1)	0	2
71275.0	2	100.0	Rhodoglobus sp015864955 (2)	MGnify-marine (1) | RefSeq (1)	1	1
71283.0	2	100.0	Veillonella (2)	mOTUs (2)	2	0
71268.0	2	100.0	Thermoflavifilum thermophilum (2)	AllTheBacteria (1) | RefSeq (1)	0	2
71269.0	2	100.0	JACZTE01 (2)	mOTUs (2)	2	0
71270.0	2	100.0	Pandoraea aquatica (2)	AllTheBacteria (1) | RefSeq (1)	0	2
71271.0	2	100.0	Microbacterium sp036277215 (2)	MGnify-soil (1) | RefSeq (1)	1	1
71272.0	2	100.0	Palsa-295 sp035507075 (1)	MGnify-soil (1) | SPIRE (1)	2	0
71273.0	2	100.0	Rhodococcoides sp001426085 (1) | Rhodococcoides sp002259335 (1)	AllTheBacteria (1) | RefSeq (1)	0	2
71274.0	2	100.0	Vibrio sp036245475 (1)	AllTheBacteria (1) | RefSeq (1)	0	2
71282.0	2	0.0	Unknown only	SPIRE (2)	2	0
72024.0	2	100.0	Micromonospora sp040686315 (1)	AllTheBacteria (1) | RefSeq (1)	0	2
72025.0	2	0.0	Unknown only	SPIRE (2)	2	0
72026.0	2	100.0	HGM12713 sp015063845 (2)	SPIRE (2)	2	0
72027.0	2	100.0	Prevotella sp017538195 (2)	mOTUs (2)	2	0
72012.0	2	100.0	Alteromonas_F (2)	mOTUs (2)	2	0
72013.0	2	0.0	Unknown only	SPIRE (2)	2	0
72014.0	2	100.0	Streptomyces sp040683495 (1)	AllTheBacteria (1) | RefSeq (1)	0	2
71681.0	2	0.0	Unknown only	SPIRE (2)	2	0
72016.0	2	100.0	Ralstonia sp000620465 (1) | Ralstonia sp001078575 (1)	AllTheBacteria (1) | RefSeq (1)	0	2
72017.0	2	100.0	Capnocytophaga cynodegmi (2)	RefSeq (2)	0	2
72018.0	2	100.0	Streptococcus sp900550895 (2)	RefSeq (2)	0	2
72019.0	2	100.0	Ichthyenterobacterium magnum (2)	AllTheBacteria (1) | RefSeq (1)	0	2
72004.0	2	100.0	UBA5239 sp002408885 (2)	SPIRE (2)	2	0
72005.0	2	100.0	Streptococcus mitis_AX (2)	AllTheBacteria (2)	0	2
72006.0	2	100.0	Prochlorococcus_A sp003216355 (2)	AllTheBacteria (1) | MGnify-marine (1)	1	1
72007.0	2	100.0	Phocoenobacter uteri (2)	RefSeq (2)	0	2
72015.0	2	100.0	Mogibacterium_A sp934234035 (2)	mOTUs (2)	2	0
71975.0	2	100.0	Palsa-892 sp035555855 (1)	MGnify-soil (1) | SPIRE (1)	2	0
71976.0	2	100.0	WAQN01 sp015520195 (2)	mOTUs (2)	2	0
71977.0	2	100.0	Ectothiorhodospira mobilis_A (2)	AllTheBacteria (1) | RefSeq (1)	0	2
71978.0	2	100.0	Catonella massiliensis (2)	mOTUs (2)	2	0
71979.0	2	0.0	Unknown only	SPIRE (2)	2	0
72028.0	2	100.0	Helicobacter pylori_BU (2)	RefSeq (2)	0	2
72029.0	2	100.0	Flavobacterium (2)	mOTUs (2)	2	0
72023.0	2	100.0	UBA11320 (2)	mOTUs (2)	2	0
72031.0	2	100.0	CALLCD01 (2)	mOTUs (2)	2	0
72032.0	2	100.0	Unknown UBA8438 (1)	MGnify-marine (1) | mOTUs (1)	2	0
72033.0	2	100.0	Rothia mucilaginosa (2)	mOTUs (2)	2	0
72034.0	2	100.0	Palsibacter (1)	mOTUs (1) | SPIRE (1)	2	0
72035.0	2	100.0	Ottowia (2)	RefSeq (2)	0	2
72020.0	2	100.0	Unknown Hat2 (1)	SPIRE (1) | mOTUs (1)	2	0
72021.0	2	100.0	Helicobacter pylori_BU (2)	AllTheBacteria (1) | RefSeq (1)	0	2
72022.0	2	100.0	Haemophilus_D (2)	mOTUs (2)	2	0
72030.0	2	100.0	Aeromicrobium sp040684095 (1)	AllTheBacteria (1) | RefSeq (1)	0	2
72058.0	2	100.0	UBA8316 sp902515395 (1) | UBA8316 (1)	mOTUs (2)	2	0
72059.0	2	100.0	Parasphingorhabdus sp963974765 (1) | Parasphingorhabdus sp036963705 (1)	mOTUs (1) | RefSeq (1)	1	1
72044.0	2	100.0	Cloacibacterium normanense (1)	SPIRE (1) | mOTUs (1)	2	0
72045.0	2	100.0	Arthrobacter_D (2)	RefSeq (2)	0	2
72046.0	2	100.0	Ferirhizobium sp023399465 (1)	mOTUs (1) | SPIRE (1)	2	0
72047.0	2	100.0	Capnocytophaga leadbetteri (2)	SPIRE (1) | mOTUs (1)	2	0
72048.0	2	100.0	Collinsella (1) | Collinsella sp902388545 (1)	SPIRE (1) | mOTUs (1)	2	0
72008.0	2	100.0	UBA6264 sp002452615 (2)	SPIRE (2)	2	0
72050.0	2	0.0	Unknown only	SPIRE (2)	2	0
72051.0	2	100.0	UBA36 sp001629205 (2)	mOTUs (1) | MGnify-marine (1)	2	0
72036.0	2	100.0	Aeromonas allosaccharophila (2)	AllTheBacteria (1) | RefSeq (1)	0	2
72037.0	2	100.0	14-2 sp910588885 (2)	MGnify-mouse_gut (2)	2	0
72038.0	2	100.0	Methylomagnum ishizawai_A (2)	AllTheBacteria (1) | RefSeq (1)	0	2
72039.0	2	100.0	Advenella sp003533245 (1) | Advenella sp002810445 (1)	RefSeq (2)	0	2
72040.0	2	0.0	Unknown only	SPIRE (2)	2	0
72041.0	2	0.0	Unknown only	SPIRE (2)	2	0
72049.0	2	100.0	Phascolarctobacterium_A succinatutens (1) | Phascolarctobacterium_A succinatutens_B (1)	SPIRE (1) | mOTUs (1)	2	0
72009.0	2	100.0	CAISPN01 sp903887375 (2)	SPIRE (2)	2	0
72010.0	2	100.0	Collinsella sp900756945 (1) | Collinsella (1)	mOTUs (2)	2	0
72011.0	2	100.0	Cryptobacteroides sp017549505 (1) | Cryptobacteroides sp963548935 (1)	mOTUs (2)	2	0
72060.0	2	100.0	DMER64 sp002071175 (2)	SPIRE (2)	2	0
72061.0	2	100.0	SP197 (2)	mOTUs (2)	2	0
72062.0	2	100.0	Collinsella (1) | Collinsella sp003439125 (1)	mOTUs (1) | MGnify-human_gut (1)	2	0
72063.0	2	100.0	Halobacillus alkaliphilus (2)	AllTheBacteria (1) | RefSeq (1)	0	2
72057.0	2	100.0	RUG14156 sp934667125 (2)	mOTUs (2)	2	0
72065.0	2	100.0	Neisseria sp041855125 (1) | Neisseria (1)	mOTUs (1) | AllTheBacteria (1)	1	1
72066.0	2	100.0	Prevotella sp017554385 (2)	mOTUs (2)	2	0
72067.0	2	100.0	UBA3789 sp946534345 (2)	mOTUs (1) | MGnify-sheep_rumen (1)	2	0
72052.0	2	100.0	Collinsella sp902491615 (2)	mOTUs (1) | SPIRE (1)	2	0
72053.0	2	0.0	Unknown only	SPIRE (2)	2	0
72054.0	2	0.0	Unknown only	SPIRE (2)	2	0
72055.0	2	100.0	Galliscardovia saimiriisciurei (2)	RefSeq (2)	0	2
72056.0	2	0.0	Unknown only	SPIRE (2)	2	0
72064.0	2	100.0	C7867-002 sp036384775 (2)	mOTUs (1) | MGnify-soil (1)	2	0
71956.0	2	100.0	Geodermatophilus dictyosporus (2)	AllTheBacteria (1) | RefSeq (1)	0	2
71957.0	2	100.0	Qipengyuania (2)	mOTUs (2)	2	0
71958.0	2	100.0	Streptomyces sp026340885 (1)	AllTheBacteria (1) | RefSeq (1)	0	2
71959.0	2	100.0	Unknown Cellulomonadaceae (1)	SPIRE (1) | mOTUs (1)	2	0
71960.0	2	100.0	SYFI01 (2)	mOTUs (2)	2	0
71961.0	2	100.0	Lentibacillus cibarius (2)	RefSeq (2)	0	2
71962.0	2	100.0	Succiniclasticum (2)	mOTUs (2)	2	0
71974.0	2	100.0	Cryptobacteroides sp900771005 (2)	SPIRE (1) | MGnify-human_gut (1)	2	0
71948.0	2	100.0	Zoogloea sp030157465 (2)	SPIRE (2)	2	0
71949.0	2	0.0	Unknown only	MGnify-mouse_gut (2)	2	0
71950.0	2	100.0	Wolbachia sp013096535 (2)	RefSeq (2)	0	2
71951.0	2	100.0	JANMZO01 (2)	mOTUs (2)	2	0
71952.0	2	0.0	Unknown only	SPIRE (2)	2	0
71953.0	2	100.0	Methylobacterium thuringiense (2)	RefSeq (2)	0	2
71954.0	2	100.0	Lancefieldella sp902485095 (1) | Lancefieldella (1)	mOTUs (2)	2	0
71955.0	2	100.0	WLNJ01 (2)	mOTUs (2)	2	0
71963.0	2	100.0	Halobacillus_A campisalis (2)	RefSeq (2)	0	2
71923.0	2	0.0	Unknown only	SPIRE (2)	2	0
71908.0	2	100.0	UBA6857 (1)	MGnify-rumen (1) | mOTUs (1)	2	0
71909.0	2	100.0	Sulfuritalea hydrogenivorans_A (2)	mOTUs (2)	2	0
71910.0	2	100.0	Nanogingivalis sp015257755 (1)	SPIRE (2)	2	0
71911.0	2	100.0	Embleya (1)	AllTheBacteria (1) | RefSeq (1)	0	2
71912.0	2	100.0	UBA8309 (2)	mOTUs (2)	2	0
71913.0	2	100.0	Helicobacter pylori_BU (2)	AllTheBacteria (1) | RefSeq (1)	0	2
71971.0	2	100.0	JABIPA01 sp018698675 (2)	mOTUs (1) | MGnify-marine (1)	2	0
71915.0	2	100.0	CAMCUU01 sp947478175 (1)	mOTUs (1) | SPIRE (1)	2	0
71964.0	2	100.0	Melaminivora jejuensis (2)	mOTUs (1) | RefSeq (1)	1	1
71965.0	2	100.0	Vitreimonas sp023410295 (1)	SPIRE (1) | mOTUs (1)	2	0
71966.0	2	100.0	Azospirillum sp023416455 (1)	SPIRE (1) | mOTUs (1)	2	0
71967.0	2	100.0	Mycobacterium sarraceniae (2)	AllTheBacteria (1) | RefSeq (1)	0	2
71968.0	2	100.0	Nanosynbacter (1)	SPIRE (1) | mOTUs (1)	2	0
71969.0	2	100.0	Alteriqipengyuania_B flavescens (2)	RefSeq (2)	0	2
71970.0	2	100.0	Lancefieldella rimae (1) | Lancefieldella sp024691995 (1)	SPIRE (1) | mOTUs (1)	2	0
71914.0	2	100.0	Palsa-744 sp036394235 (1)	SPIRE (1) | MGnify-soil (1)	2	0
71990.0	2	100.0	Novosphingobium pentaromativorans (2)	RefSeq (2)	0	2
71991.0	2	100.0	Nitratiruptor sp027036935 (2)	mOTUs (2)	2	0
71992.0	2	100.0	Acetivibrio (1)	mOTUs (1) | SPIRE (1)	2	0
71993.0	2	100.0	Zinderia (2)	RefSeq (2)	0	2
71994.0	2	100.0	UBA6055 sp022824565 (2)	mOTUs (2)	2	0
71995.0	2	100.0	RUG14156 sp944327225 (2)	mOTUs (2)	2	0
71980.0	2	100.0	UBA1213 sp902766305 (2)	MGnify-rumen (1) | MGnify-sheep_rumen (1)	2	0
71940.0	2	100.0	Sheuella (2)	mOTUs (2)	2	0
71982.0	2	100.0	Bruticola sp934621605 (1)	SPIRE (1) | mOTUs (1)	2	0
71983.0	2	100.0	RGIG9151 sp934500865 (2)	mOTUs (2)	2	0
71984.0	2	100.0	Ureaplasma (2)	mOTUs (2)	2	0
71985.0	2	100.0	AG-414-E02 sp004213215 (2)	mOTUs (2)	2	0
71986.0	2	0.0	Unknown only	MGnify-mouse_gut (2)	2	0
71987.0	2	0.0	Unknown only	SPIRE (2)	2	0
71972.0	2	100.0	Microbaculum sp023458595 (1)	mOTUs (1) | SPIRE (1)	2	0
71973.0	2	100.0	Chryseobacterium (2)	AllTheBacteria (2)	0	2
71981.0	2	100.0	Caldithrix (2)	mOTUs (2)	2	0
71941.0	2	100.0	Mycobacterium (2)	RefSeq (2)	0	2
71942.0	2	100.0	JACMOA01 sp014378225 (2)	mOTUs (2)	2	0
71943.0	2	100.0	RGIG2000 (1)	SPIRE (1) | mOTUs (1)	2	0
71944.0	2	100.0	CAIOYC01 sp903837135 (2)	SPIRE (1) | mOTUs (1)	2	0
71945.0	2	0.0	Unknown only	SPIRE (2)	2	0
71946.0	2	100.0	Flavobacterium branchiarum (2)	RefSeq (2)	0	2
71947.0	2	100.0	JACMNW01 (2)	mOTUs (2)	2	0
71989.0	2	100.0	Collinsella (1)	SPIRE (1) | mOTUs (1)	2	0
71997.0	2	100.0	Fiminaster sp902797855 (2)	mOTUs (1) | MGnify-rumen (1)	2	0
71998.0	2	100.0	JAAXHH01 sp026705925 (1)	SPIRE (1) | mOTUs (1)	2	0
71999.0	2	100.0	Veillonella dispar_B (1) | Veillonella sp902477915 (1)	mOTUs (1) | SPIRE (1)	2	0
72000.0	2	100.0	Phascolarctobacterium_A succinatutens (1) | Phascolarctobacterium_A succinatutens_B (1)	SPIRE (1) | mOTUs (1)	2	0
72001.0	2	0.0	Unknown only	SPIRE (1) | mOTUs (1)	2	0
72002.0	2	100.0	Microcoleus sp014695175 (2)	RefSeq (2)	0	2
72003.0	2	100.0	Streptomyces (2)	RefSeq (2)	0	2
71988.0	2	0.0	Unknown only	SPIRE (2)	2	0
71996.0	2	100.0	Enterousia (1)	mOTUs (1) | MGnify-rumen (1)	2	0
72145.0	2	100.0	Pandoraea terrigena (2)	AllTheBacteria (1) | RefSeq (1)	0	2
72146.0	2	0.0	Unknown only	SPIRE (2)	2	0
72147.0	2	100.0	Thorsellia anophelis (1) | Thorsellia (1)	AllTheBacteria (1) | RefSeq (1)	0	2
72132.0	2	100.0	VXRN01 (2)	mOTUs (2)	2	0
72133.0	2	100.0	Deefgea piscis (2)	MGnify-non_model_fish (1) | RefSeq (1)	1	1
72134.0	2	100.0	Unknown REDH01 (2)	mOTUs (2)	2	0
72135.0	2	0.0	Unknown only	SPIRE (2)	2	0
72042.0	2	100.0	Bombiscardovia polysaccharolytica (2)	MGnify-honey_bee_gut (1) | RefSeq (1)	0	2
72137.0	2	100.0	Lutibacter sp012524075 (1) | Lutibacter sp022429645 (1)	MGnify-marine (1) | RefSeq (1)	1	1
72138.0	2	100.0	Methylomonas sp039904985 (1)	AllTheBacteria (1) | RefSeq (1)	0	2
72139.0	2	100.0	UBA737 (1) | UBA737 sp017549565 (1)	mOTUs (1) | SPIRE (1)	2	0
72188.0	2	100.0	Unknown B15-G4 (2)	mOTUs (2)	2	0
72189.0	2	100.0	Methylovirgula sp021780015 (1) | Methylovirgula sp019343105 (1)	MGnify-mouse_gut (1) | RefSeq (1)	1	1
72190.0	2	100.0	Fimivivens (1)	mOTUs (1) | SPIRE (1)	2	0
72191.0	2	100.0	Aestuariivirga (2)	mOTUs (2)	2	0
72192.0	2	100.0	Burkholderia (2)	RefSeq (2)	0	2
72136.0	2	100.0	Campylobacter_A concisus_F (1) | Campylobacter_A (1)	SPIRE (1) | mOTUs (1)	2	0
72160.0	2	100.0	DTU089 sp017436285 (2)	mOTUs (2)	2	0
72161.0	2	0.0	Unknown only	SPIRE (2)	2	0
72162.0	2	100.0	MGIIa-L2 (1)	MGnify-marine (1) | mOTUs (1)	2	0
72163.0	2	100.0	Unknown Parabacteroides (1)	SPIRE (1) | mOTUs (1)	2	0
72148.0	2	0.0	Unknown only	SPIRE (2)	2	0
72149.0	2	0.0	Unknown only	SPIRE (2)	2	0
72150.0	2	100.0	JASLLZ01 (2)	mOTUs (2)	2	0
72144.0	2	100.0	Collinsella sp900761085 (2)	MGnify-human_gut (1) | mOTUs (1)	2	0
72152.0	2	100.0	Capnocytophaga leadbetteri_A (2)	mOTUs (2)	2	0
72153.0	2	0.0	Unknown only	SPIRE (2)	2	0
72154.0	2	100.0	Lancefieldella (1) | Lancefieldella sp902485095 (1)	mOTUs (2)	2	0
72155.0	2	100.0	DATJOQ01 sp035506935 (1)	MGnify-soil (1) | SPIRE (1)	2	0
72140.0	2	100.0	Neisseria flavescens_B (1) | Neisseria sp041433235 (1)	mOTUs (2)	2	0
72141.0	2	100.0	Spongiisocius sp009838635 (2)	mOTUs (2)	2	0
72142.0	2	100.0	Neisseria flavescens_B (2)	mOTUs (1) | SPIRE (1)	2	0
72143.0	2	100.0	Fredricksoniimonas aquilentivivens (2)	mOTUs (1) | SPIRE (1)	2	0
72151.0	2	100.0	Tidjanibacter (1)	mOTUs (1) | SPIRE (1)	2	0
72179.0	2	100.0	Ferranicluibacter sp001424045 (1) | Ferranicluibacter sp900067135 (1)	AllTheBacteria (1) | RefSeq (1)	0	2
72164.0	2	100.0	Haloechinothrix_A salitolerans (2)	RefSeq (2)	0	2
72165.0	2	100.0	Streptococcus (1)	mOTUs (1) | SPIRE (1)	2	0
72166.0	2	100.0	JALUTC01 sp027051265 (2)	mOTUs (2)	2	0
72167.0	2	100.0	Nitrosospira tenuis (2)	AllTheBacteria (1) | RefSeq (1)	0	2
72168.0	2	100.0	Dyadobacter pollutisoli (2)	RefSeq (2)	0	2
72169.0	2	100.0	UBA685 (2)	mOTUs (2)	2	0
72193.0	2	100.0	GWA2-54-12 sp001795535 (2)	mOTUs (1) | SPIRE (1)	2	0
72171.0	2	100.0	Nocardia sp040609015 (2)	RefSeq (2)	0	2
72220.0	2	100.0	Streptococcus (2)	RefSeq (2)	0	2
72221.0	2	100.0	Marmoricola (2)	mOTUs (2)	2	0
72222.0	2	100.0	Oribacterium sinus (2)	mOTUs (2)	2	0
72223.0	2	100.0	RUG705 sp946619755 (1)	SPIRE (1) | mOTUs (1)	2	0
72224.0	2	100.0	Catonella massiliensis (2)	SPIRE (1) | mOTUs (1)	2	0
72225.0	2	100.0	Cryptobacteroides sp017617715 (2)	mOTUs (2)	2	0
72226.0	2	100.0	Paenibacillus vandeheii (1) | Paenibacillus sp002573715 (1)	AllTheBacteria (1) | RefSeq (1)	0	2
72170.0	2	100.0	Tenacibaculum lutimaris (2)	AllTheBacteria (1) | RefSeq (1)	0	2
72194.0	2	100.0	CF-118 sp005879985 (2)	MGnify-soil (1) | mOTUs (1)	2	0
72195.0	2	100.0	Catonella massiliensis (2)	SPIRE (1) | mOTUs (1)	2	0
72180.0	2	100.0	Collinsella (1)	mOTUs (1) | SPIRE (1)	2	0
72181.0	2	0.0	Unknown only	SPIRE (2)	2	0
72182.0	2	0.0	Unknown only	SPIRE (2)	2	0
72183.0	2	100.0	GCA-2748055 (2)	mOTUs (2)	2	0
72184.0	2	0.0	Unknown only	SPIRE (2)	2	0
72178.0	2	100.0	RGIG1668 sp017399685 (2)	mOTUs (2)	2	0
72186.0	2	100.0	Acinetobacter sp000632455 (1) | Acinetobacter sp004331075 (1)	RefSeq (2)	0	2
72187.0	2	0.0	Unknown only	SPIRE (2)	2	0
72172.0	2	100.0	JAHHUH01 sp017623055 (2)	mOTUs (1) | SPIRE (1)	2	0
72173.0	2	100.0	Nesterenkonia (2)	mOTUs (2)	2	0
72174.0	2	100.0	JANMZO01 (2)	mOTUs (2)	2	0
72175.0	2	100.0	Haematobacter (1)	mOTUs (1) | SPIRE (1)	2	0
72176.0	2	100.0	Haemophilus_D (1) | Haemophilus_D parainfluenzae_R (1)	mOTUs (2)	2	0
72177.0	2	0.0	Unknown only	MGnify-mouse_gut (2)	2	0
72185.0	2	100.0	Egerieousia sp017631435 (2)	SPIRE (2)	2	0
72076.0	2	100.0	Peptoniphilus_A (2)	mOTUs (2)	2	0
72077.0	2	100.0	RGIG3925 (1)	SPIRE (1) | mOTUs (1)	2	0
72078.0	2	100.0	DDH964 sp001611275 (2)	RefSeq (2)	0	2
72079.0	2	0.0	Unknown only	MGnify-marine (2)	2	0
72080.0	2	100.0	Aeromonas veronii (1)	AllTheBacteria (2)	0	2
72081.0	2	100.0	Halospina denitrificans (2)	AllTheBacteria (1) | RefSeq (1)	0	2
72082.0	2	100.0	DASRDE01 sp035652755 (1)	SPIRE (1) | MGnify-soil (1)	2	0
72159.0	2	100.0	Nocardioides sp040613175 (1)	AllTheBacteria (1) | RefSeq (1)	0	2
72068.0	2	100.0	Ruminiclostridium sp023398105 (1)	mOTUs (1) | SPIRE (1)	2	0
72069.0	2	100.0	JALQTG01 sp029254025 (1)	mOTUs (1) | MGnify-marine (1)	2	0
72070.0	2	100.0	Veillonella_A ratti (2)	SPIRE (1) | mOTUs (1)	2	0
72071.0	2	100.0	Lacunisphaera sp035434005 (2)	mOTUs (2)	2	0
72072.0	2	100.0	Sulfurovum indicum (2)	RefSeq (2)	0	2
72073.0	2	100.0	Roseibium aquae (2)	RefSeq (2)	0	2
72074.0	2	100.0	Fulvimarina manganoxydans (2)	mOTUs (1) | RefSeq (1)	1	1
72075.0	2	100.0	Veillonella atypica (2)	mOTUs (2)	2	0
72083.0	2	100.0	Streptomyces sp001687325 (2)	AllTheBacteria (1) | RefSeq (1)	0	2
72043.0	2	100.0	GCA-2711125 sp036141595 (1)	mOTUs (1) | MGnify-marine (1)	2	0
72092.0	2	100.0	Prevotella (2)	mOTUs (2)	2	0
72093.0	2	100.0	Acinetobacter sp000632455 (2)	RefSeq (2)	0	2
72094.0	2	100.0	CAG-269 sp944387475 (2)	mOTUs (2)	2	0
72095.0	2	100.0	Collinsella (1)	mOTUs (1) | SPIRE (1)	2	0
72096.0	2	100.0	Usitatibacter sp035308545 (1)	SPIRE (1) | MGnify-soil (1)	2	0
72097.0	2	100.0	Collinsella aerofaciens_Q (1)	mOTUs (1) | SPIRE (1)	2	0
72091.0	2	0.0	Unknown only	SPIRE (2)	2	0
72099.0	2	100.0	Pseudomonas_E borbori (2)	AllTheBacteria (1) | RefSeq (1)	0	2
72084.0	2	100.0	Cloacibacterium caeni_B (2)	RefSeq (2)	0	2
72085.0	2	100.0	JAOUJD01 (2)	mOTUs (2)	2	0
72086.0	2	100.0	URXU01 sp900541915 (2)	SPIRE (1) | mOTUs (1)	2	0
72087.0	2	100.0	Acetoanaerobium sticklandii (2)	RefSeq (2)	0	2
72088.0	2	100.0	Cryptobacteroides sp963548935 (1)	mOTUs (1) | SPIRE (1)	2	0
72089.0	2	100.0	Kinneretia (2)	AllTheBacteria (2)	0	2
72090.0	2	100.0	Unknown Anaeroplasmataceae (1)	SPIRE (1) | mOTUs (1)	2	0
72098.0	2	100.0	Sporosarcina ureae (2)	RefSeq (2)	0	2
72111.0	2	100.0	Ferruginibacter sp903831575 (2)	mOTUs (2)	2	0
72112.0	2	100.0	ARS98 sp030744725 (2)	mOTUs (2)	2	0
72113.0	2	100.0	CAJQSL01 (2)	mOTUs (2)	2	0
72114.0	2	100.0	RUG472 (1)	SPIRE (1) | mOTUs (1)	2	0
72115.0	2	100.0	RGIG4097 sp017461985 (2)	mOTUs (1) | SPIRE (1)	2	0
72100.0	2	100.0	Pantoea sp000175935 (2)	RefSeq (2)	0	2
72101.0	2	0.0	Unknown only	SPIRE (2)	2	0
72124.0	2	100.0	RUG705 sp934098745 (2)	mOTUs (2)	2	0
72103.0	2	100.0	Arthrobacter sp040686575 (2)	AllTheBacteria (1) | RefSeq (1)	0	2
72104.0	2	100.0	UBA953 sp943330755 (2)	mOTUs (2)	2	0
72105.0	2	100.0	Pauljensenia sp000308055 (2)	mOTUs (1) | SPIRE (1)	2	0
72106.0	2	100.0	Unknown Fervidicoccaceae (2)	mOTUs (2)	2	0
72107.0	2	0.0	Unknown only	SPIRE (2)	2	0
72156.0	2	100.0	Lancefieldella sp902485095 (2)	mOTUs (2)	2	0
72157.0	2	100.0	RCIO01 sp017643025 (2)	mOTUs (2)	2	0
72158.0	2	100.0	Tabrizicola_B rongguiensis (2)	AllTheBacteria (1) | RefSeq (1)	0	2
72102.0	2	100.0	Methylobacter_C sp903839795 (2)	SPIRE (1) | mOTUs (1)	2	0
72125.0	2	100.0	Emergencia sp017522185 (2)	mOTUs (2)	2	0
72126.0	2	100.0	Roseovarius sp009363715 (1) | Roseovarius sp000152845 (1)	AllTheBacteria (1) | RefSeq (1)	0	2
72127.0	2	100.0	Enterousia (1)	mOTUs (1) | SPIRE (1)	2	0
72128.0	2	100.0	Vaginella massiliensis (2)	RefSeq (2)	0	2
72129.0	2	100.0	Unknown Thermosynechococcaceae (2)	mOTUs (2)	2	0
72130.0	2	100.0	AWTP1-31 sp003962975 (2)	SPIRE (2)	2	0
72131.0	2	100.0	Hydrogenovibrio sp033723505 (1)	mOTUs (1) | SPIRE (1)	2	0
72116.0	2	100.0	Unknown UBA6930 (2)	mOTUs (2)	2	0
72110.0	2	100.0	Neisseria sp000227275 (1) | Neisseria sp915066515 (1)	mOTUs (2)	2	0
72118.0	2	100.0	Lachnoanaerobaculum orale (2)	mOTUs (1) | SPIRE (1)	2	0
72119.0	2	100.0	CAILUG01 (2)	mOTUs (2)	2	0
72120.0	2	100.0	Legionella sp014109825 (1)	AllTheBacteria (1) | RefSeq (1)	0	2
72121.0	2	100.0	Saccharimonas (1) | Saccharimonas sp943914775 (1)	mOTUs (2)	2	0
72122.0	2	100.0	Kaistia soli (2)	AllTheBacteria (1) | RefSeq (1)	0	2
72123.0	2	100.0	Bin94 (2)	mOTUs (2)	2	0
72108.0	2	100.0	DATHKG01 sp023416995 (1)	mOTUs (1) | SPIRE (1)	2	0
72109.0	2	100.0	PALSA-505 sp003168255 (2)	SPIRE (1) | mOTUs (1)	2	0
72117.0	2	100.0	Merdousia (1) | Merdousia sp002437405 (1)	mOTUs (1) | SPIRE (1)	2	0
71719.0	2	100.0	Limnobacter (2)	mOTUs (1) | RefSeq (1)	1	1
71720.0	2	100.0	OLB9 sp019136675 (2)	SPIRE (1) | mOTUs (1)	2	0
71721.0	2	100.0	Haemophilus_D parainfluenzae_S (2)	mOTUs (2)	2	0
71722.0	2	0.0	Unknown only	SPIRE (2)	2	0
71723.0	2	100.0	UBA1259 sp017558105 (2)	mOTUs (2)	2	0
71772.0	2	0.0	Unknown only	SPIRE (2)	2	0
71773.0	2	100.0	Pelethomonas sp022804995 (2)	MGnify-mouse_gut (2)	2	0
71922.0	2	0.0	Unknown only	SPIRE (2)	2	0
71775.0	2	100.0	CAIWGV01 sp903912365 (2)	SPIRE (1) | mOTUs (1)	2	0
71776.0	2	100.0	Brevundimonas bullata_A (2)	SPIRE (1) | mOTUs (1)	2	0
71777.0	2	0.0	Unknown only	SPIRE (2)	2	0
71778.0	2	100.0	Micromonospora krabiensis (2)	RefSeq (2)	0	2
71779.0	2	100.0	Unknown JAABVY01 (1)	mOTUs (1) | SPIRE (1)	2	0
71764.0	2	100.0	Faecousia sp945918315 (2)	mOTUs (2)	2	0
71765.0	2	100.0	Frankia sp023716925 (1) | Frankia sp000262465 (1)	AllTheBacteria (1) | RefSeq (1)	0	2
71766.0	2	100.0	UBA10364 (2)	mOTUs (2)	2	0
71774.0	2	100.0	Streptomyces lavendulae (1) | Streptomyces sp041435355 (1)	AllTheBacteria (1) | RefSeq (1)	0	2
71734.0	2	100.0	Silvimonas terrae (2)	AllTheBacteria (1) | RefSeq (1)	0	2
71735.0	2	100.0	RGIG2206 (1)	MGnify-rumen (1) | mOTUs (1)	2	0
71736.0	2	100.0	SFHR01 (1)	mOTUs (1) | SPIRE (1)	2	0
71737.0	2	100.0	Phascolarctobacterium_A succinatutens_A (2)	mOTUs (2)	2	0
71738.0	2	100.0	Devosia aquimaris (1) | Devosia sp004005995 (1)	mOTUs (1) | RefSeq (1)	1	1
71739.0	2	100.0	Prevotella sp902775975 (2)	mOTUs (1) | SPIRE (1)	2	0
71724.0	2	100.0	Collinsella (1)	mOTUs (1) | SPIRE (1)	2	0
71718.0	2	100.0	Lentibacillus (2)	RefSeq (2)	0	2
71726.0	2	100.0	Vibrio owensii (2)	AllTheBacteria (1) | RefSeq (1)	0	2
71727.0	2	100.0	Nanosyncoccus sp016112465 (1)	SPIRE (2)	2	0
71728.0	2	100.0	Pseudonocardia sp025465255 (1) | Pseudonocardia sp001725415 (1)	MGnify-soil (1) | RefSeq (1)	1	1
71729.0	2	100.0	Streptomyces (2)	RefSeq (2)	0	2
71730.0	2	100.0	TMED14 sp016868755 (2)	SPIRE (2)	2	0
71731.0	2	100.0	Nanosyncoccus sp016112465 (2)	mOTUs (1) | SPIRE (1)	2	0
71716.0	2	100.0	Brotaphodocola (1)	SPIRE (1) | mOTUs (1)	2	0
71717.0	2	100.0	Dactylosporangium darangshiense (2)	RefSeq (2)	0	2
71725.0	2	100.0	Luteolibacter yonseiensis (2)	RefSeq (2)	0	2
71753.0	2	0.0	Unknown only	SPIRE (2)	2	0
71754.0	2	100.0	GCA-002862325 sp036339295 (2)	mOTUs (2)	2	0
71755.0	2	100.0	Desulfitobacterium dichloroeliminans (2)	AllTheBacteria (2)	0	2
71804.0	2	100.0	Streptomyces sp009865405 (2)	AllTheBacteria (1) | RefSeq (1)	0	2
71805.0	2	100.0	13-2-20CM-66-19 sp034668025 (1)	SPIRE (1) | MGnify-soil (1)	2	0
71806.0	2	0.0	Unknown only	SPIRE (2)	2	0
71807.0	2	100.0	Nonlabens xiamenensis (2)	MGnify-marine (1) | RefSeq (1)	1	1
71767.0	2	100.0	Sphingorhabdus_B (2)	mOTUs (2)	2	0
71809.0	2	0.0	Unknown only	SPIRE (2)	2	0
71810.0	2	100.0	Streptococcus parasanguinis_Y (2)	mOTUs (2)	2	0
71811.0	2	100.0	Streptococcus sp900766505 (2)	SPIRE (1) | mOTUs (1)	2	0
71796.0	2	100.0	Stutzerimonas stutzeri_T (1) | Stutzerimonas stutzeri_AE (1)	mOTUs (1) | RefSeq (1)	1	1
71797.0	2	100.0	Phascolarctobacterium_A succinatutens_B (2)	mOTUs (2)	2	0
71798.0	2	100.0	Rubellimicrobium aerolatum (2)	AllTheBacteria (1) | RefSeq (1)	0	2
71799.0	2	100.0	Oribacterium sinus (2)	mOTUs (1) | SPIRE (1)	2	0
71800.0	2	100.0	Unknown UBA3031 (2)	mOTUs (2)	2	0
71808.0	2	100.0	Collinsella (1) | Collinsella aerofaciens_K (1)	mOTUs (1) | SPIRE (1)	2	0
71768.0	2	100.0	CALGDE01 sp937883785 (1)	MGnify-marine (1) | mOTUs (1)	2	0
71769.0	2	100.0	Nemesobacter sp026706695 (2)	mOTUs (2)	2	0
71770.0	2	100.0	Haemophilus_D sp900756875 (2)	mOTUs (2)	2	0
71771.0	2	100.0	Psychroserpens (2)	RefSeq (2)	0	2
71756.0	2	100.0	Marisimplicoccus (2)	mOTUs (2)	2	0
71757.0	2	100.0	DATLFM01 sp035541015 (1)	SPIRE (1) | MGnify-soil (1)	2	0
71758.0	2	100.0	UBA5868 sp014336955 (2)	SPIRE (1) | RefSeq (1)	1	1
71752.0	2	100.0	Helicobacter pylori_BU (2)	RefSeq (2)	0	2
71760.0	2	100.0	Streptococcus parasanguinis_Y (1) | Streptococcus (1)	mOTUs (2)	2	0
71761.0	2	100.0	Limivicinus sp958427375 (2)	mOTUs (2)	2	0
71762.0	2	100.0	Rubrivivax sp017302505 (2)	SPIRE (2)	2	0
71763.0	2	100.0	Peptoniphilus_A sp946222045 (1)	SPIRE (1) | mOTUs (1)	2	0
71748.0	2	100.0	Marinomonas (2)	mOTUs (2)	2	0
71749.0	2	100.0	Ellagibacter sp934643285 (1) | Ellagibacter (1)	mOTUs (2)	2	0
71750.0	2	100.0	SW10 sp002420315 (2)	mOTUs (1) | MGnify-marine (1)	2	0
71751.0	2	100.0	Capnocytophaga leadbetteri (2)	mOTUs (1) | SPIRE (1)	2	0
71759.0	2	100.0	Pseudomonas_E frederiksbergensis_F (2)	RefSeq (2)	0	2
71667.0	2	100.0	SYIM01 sp903866395 (2)	mOTUs (2)	2	0
71652.0	2	100.0	Noviherbaspirillum_A suwonense (1)	AllTheBacteria (1) | RefSeq (1)	0	2
71653.0	2	100.0	Nanosyncoccus (2)	mOTUs (2)	2	0
71654.0	2	100.0	Coxiella sp907164965 (2)	RefSeq (2)	0	2
71655.0	2	100.0	Hymenobacter daecheongensis (2)	AllTheBacteria (1) | RefSeq (1)	0	2
71656.0	2	100.0	Bin65 (2)	mOTUs (2)	2	0
71657.0	2	100.0	Pusillimonas sp035515275 (2)	MGnify-soil (1) | RefSeq (1)	1	1
71733.0	2	100.0	UBA3738 (2)	mOTUs (2)	2	0
71659.0	2	100.0	UBA8444 (2)	mOTUs (2)	2	0
71708.0	2	100.0	Hyphomicrobium_B sp031367425 (2)	mOTUs (2)	2	0
71709.0	2	0.0	Unknown only	SPIRE (2)	2	0
71710.0	2	0.0	Unknown only	SPIRE (2)	2	0
71711.0	2	100.0	Collinsella sp902491615 (1) | Collinsella sp900547655 (1)	MGnify-human_gut (1) | mOTUs (1)	2	0
71712.0	2	100.0	Desulforadius tongensis (2)	AllTheBacteria (1) | RefSeq (1)	0	2
71713.0	2	100.0	Prevotella melaninogenica (2)	SPIRE (1) | mOTUs (1)	2	0
71714.0	2	100.0	Shewanella sp013248905 (1) | Shewanella sp947497935 (1)	AllTheBacteria (1) | RefSeq (1)	0	2
71658.0	2	100.0	Porcipelethomonas (2)	mOTUs (2)	2	0
71682.0	2	100.0	Agathobacter sp900546625 (2)	SPIRE (1) | mOTUs (1)	2	0
71683.0	2	100.0	Nocardioides houyundeii (2)	RefSeq (2)	0	2
71668.0	2	100.0	WLMZ01 (2)	mOTUs (2)	2	0
71669.0	2	100.0	Unknown JAFGJY01 (1)	mOTUs (1) | SPIRE (1)	2	0
71670.0	2	100.0	Tindallia californiensis (2)	AllTheBacteria (1) | RefSeq (1)	0	2
71671.0	2	100.0	REEB421 (2)	mOTUs (2)	2	0
71672.0	2	100.0	HDS-28 (2)	mOTUs (2)	2	0
71666.0	2	100.0	UBA3222 (1)	SPIRE (1) | mOTUs (1)	2	0
71674.0	2	100.0	Singulisphaera acidiphila (2)	RefSeq (2)	0	2
71675.0	2	100.0	Campylobacter_A concisus_AU (2)	mOTUs (2)	2	0
71660.0	2	100.0	Hydrogenivirga sp015490215 (2)	mOTUs (2)	2	0
71661.0	2	100.0	Fluviicoccus keumensis (2)	AllTheBacteria (1) | RefSeq (1)	0	2
71662.0	2	0.0	Unknown only	SPIRE (2)	2	0
71663.0	2	100.0	Methanosarcina sp10923u (2)	SPIRE (2)	2	0
71664.0	2	100.0	JAEZYS01 sp023418925 (1)	SPIRE (1) | mOTUs (1)	2	0
71665.0	2	100.0	SIG710 (1)	mOTUs (1) | SPIRE (1)	2	0
71673.0	2	100.0	Xanthobacter sp022138605 (1)	mOTUs (1) | SPIRE (1)	2	0
71685.0	2	100.0	Rothia mucilaginosa (2)	mOTUs (2)	2	0
71686.0	2	100.0	DUPQ01 sp002070475 (2)	SPIRE (2)	2	0
71687.0	2	100.0	Microbacterium sp001423615 (1) | Microbacterium sp031843845 (1)	AllTheBacteria (1) | RefSeq (1)	0	2
71688.0	2	100.0	DAOPZC01 sp035353175 (1)	SPIRE (1) | mOTUs (1)	2	0
71689.0	2	100.0	Helicobacter pylori_BU (2)	AllTheBacteria (1) | RefSeq (1)	0	2
71690.0	2	100.0	Edaphobacter sp003132145 (2)	mOTUs (1) | SPIRE (1)	2	0
71691.0	2	100.0	Huintestinicola sp900768995 (2)	MGnify-human_gut (1) | mOTUs (1)	2	0
71715.0	2	100.0	B10-G9 sp030609055 (2)	mOTUs (2)	2	0
71741.0	2	100.0	Cryobacterium breve (2)	RefSeq (2)	0	2
71742.0	2	100.0	Flavobacterium sp009711135 (1) | Flavobacterium sp000813005 (1)	AllTheBacteria (1) | RefSeq (1)	0	2
71743.0	2	0.0	Unknown only	SPIRE (2)	2	0
71744.0	2	100.0	Hyphomonas sp000682735 (2)	RefSeq (2)	0	2
71745.0	2	100.0	UBA2207 sp002418885 (2)	SPIRE (2)	2	0
71746.0	2	100.0	Lacicoccus kekensis (2)	AllTheBacteria (1) | RefSeq (1)	0	2
71747.0	2	100.0	Collinsella (1) | Collinsella aerofaciens_AL (1)	mOTUs (2)	2	0
71732.0	2	100.0	Brevundimonas sp013912005 (2)	mOTUs (1) | RefSeq (1)	1	1
71740.0	2	100.0	CADEED01 sp023433515 (1)	SPIRE (1) | mOTUs (1)	2	0
71700.0	2	100.0	Luteimonas (1)	mOTUs (1) | SPIRE (1)	2	0
71701.0	2	100.0	Schlesneria sp903858935 (2)	SPIRE (1) | mOTUs (1)	2	0
71702.0	2	100.0	Thermoanaerobacterium saccharolyticum (2)	MGnify-marine (1) | RefSeq (1)	1	1
71703.0	2	0.0	Unknown only	SPIRE (2)	2	0
71704.0	2	100.0	Nocardioides faecalis (2)	RefSeq (2)	0	2
71705.0	2	100.0	Campylobacter_A concisus_F (1) | Campylobacter_A sp963529235 (1)	mOTUs (2)	2	0
71706.0	2	100.0	UMGS1387 (2)	mOTUs (2)	2	0
71684.0	2	100.0	UBA9145 (1)	MGnify-marine (1) | mOTUs (1)	2	0
71692.0	2	100.0	SIG351 (1)	mOTUs (1) | SPIRE (1)	2	0
71693.0	2	100.0	Telluria arenae (2)	mOTUs (2)	2	0
71694.0	2	100.0	Lysobacter enzymogenes_C (2)	RefSeq (2)	0	2
71695.0	2	100.0	CAG-590 (2)	mOTUs (2)	2	0
71696.0	2	0.0	Unknown only	SPIRE (1) | MGnify-soil (1)	2	0
71697.0	2	0.0	Unknown only	mOTUs (2)	2	0
71698.0	2	100.0	Streptomyces sp002920535 (1) | Streptomyces sp001905665 (1)	AllTheBacteria (1) | RefSeq (1)	0	2
71699.0	2	100.0	Fimimonas (1)	SPIRE (1) | mOTUs (1)	2	0
71707.0	2	100.0	Evtepia (2)	mOTUs (2)	2	0
71904.0	2	100.0	Prochlorococcus_A sp003280915 (2)	MGnify-marine (1) | AllTheBacteria (1)	1	1
71905.0	2	100.0	Cellulosilyticum (2)	mOTUs (2)	2	0
71906.0	2	100.0	Pauljensenia (1)	SPIRE (1) | mOTUs (1)	2	0
71907.0	2	100.0	Streptomyces sp040680595 (2)	RefSeq (2)	0	2
71892.0	2	100.0	Marinomonas (2)	RefSeq (2)	0	2
71893.0	2	100.0	Allosphingosinicella sp036389015 (1)	SPIRE (1) | MGnify-soil (1)	2	0
71894.0	2	100.0	Croceitalea vernalis (2)	RefSeq (2)	0	2
71801.0	2	100.0	Polaromonas (2)	mOTUs (2)	2	0
71896.0	2	100.0	Aliishimia ponticola (2)	MGnify-marine (1) | RefSeq (1)	1	1
71897.0	2	100.0	Pollutibacter sp947463105 (1)	mOTUs (1) | SPIRE (1)	2	0
71898.0	2	100.0	UBA10364 (1)	mOTUs (1) | SPIRE (1)	2	0
71899.0	2	100.0	Bilifractor sp024684035 (2)	mOTUs (2)	2	0
71884.0	2	100.0	Phascolarctobacterium_A succinatutens_B (1) | Phascolarctobacterium_A succinatutens (1)	mOTUs (1) | SPIRE (1)	2	0
71885.0	2	100.0	JACVRX01 sp035697245 (2)	MGnify-soil (2)	2	0
71886.0	2	100.0	DASQJL01 sp035300625 (1)	SPIRE (1) | MGnify-soil (1)	2	0
71887.0	2	100.0	Limimorpha sp902770835 (2)	SPIRE (1) | MGnify-rumen (1)	2	0
71895.0	2	100.0	JAJRXR01 (1)	SPIRE (1) | mOTUs (1)	2	0
71855.0	2	100.0	Yoonia sp017390475 (2)	mOTUs (1) | SPIRE (1)	2	0
71856.0	2	0.0	Unknown only	SPIRE (2)	2	0
71857.0	2	100.0	Desulfoferula sp018902755 (2)	SPIRE (2)	2	0
71858.0	2	100.0	Ruminiclostridium_E siraeum (2)	SPIRE (1) | mOTUs (1)	2	0
71859.0	2	100.0	CACPNW01 (2)	mOTUs (2)	2	0
71844.0	2	100.0	Tissierella pigra (2)	RefSeq (2)	0	2
71845.0	2	100.0	Cycloclasticus sp913057515 (1)	MGnify-marine (1) | SPIRE (1)	2	0
71903.0	2	100.0	Streptomyces sp040706515 (2)	RefSeq (2)	0	2
71847.0	2	100.0	GCA-016699895 (2)	mOTUs (2)	2	0
71848.0	2	100.0	JANNRR01 (2)	mOTUs (2)	2	0
71849.0	2	100.0	Mycobacterium sp039583405 (2)	RefSeq (2)	0	2
71850.0	2	100.0	Azonexus sp009779265 (2)	SPIRE (2)	2	0
71851.0	2	100.0	Microbacterium sp900102005 (2)	RefSeq (2)	0	2
71900.0	2	100.0	Spyradenecus sp017558005 (2)	SPIRE (1) | mOTUs (1)	2	0
71901.0	2	100.0	RUG11551 (1)	SPIRE (1) | mOTUs (1)	2	0
71902.0	2	100.0	Acinetobacter calcoaceticus (2)	RefSeq (2)	0	2
71846.0	2	100.0	Collinsella (1)	SPIRE (1) | mOTUs (1)	2	0
71938.0	2	100.0	Ructibacterium (2)	mOTUs (2)	2	0
71939.0	2	100.0	Campylobacter_A concisus_AB (2)	mOTUs (2)	2	0
71924.0	2	100.0	UBA1140 (2)	mOTUs (2)	2	0
71925.0	2	0.0	Unknown only	SPIRE (2)	2	0
71926.0	2	100.0	JAPUKM01 (2)	mOTUs (2)	2	0
71927.0	2	100.0	JAGLOS01 (2)	mOTUs (2)	2	0
71928.0	2	100.0	Streptococcus (1)	SPIRE (1) | mOTUs (1)	2	0
71888.0	2	100.0	RGIG2000 (1)	SPIRE (1) | mOTUs (1)	2	0
71930.0	2	100.0	Streptomyces sp001905665 (1) | Streptomyces sp000719555 (1)	RefSeq (2)	0	2
71931.0	2	100.0	Colicola (1)	SPIRE (1) | mOTUs (1)	2	0
71916.0	2	100.0	Streptococcus (2)	mOTUs (2)	2	0
71917.0	2	0.0	Unknown only	SPIRE (2)	2	0
71918.0	2	100.0	GCA-2711925 sp002711925 (2)	MGnify-marine (2)	2	0
71919.0	2	100.0	Moraxella_A cinereus (2)	AllTheBacteria (2)	0	2
71920.0	2	0.0	Unknown only	SPIRE (2)	2	0
71921.0	2	100.0	Streptomyces xanthii (2)	RefSeq (2)	0	2
71929.0	2	100.0	RFSX01 (1)	mOTUs (1) | MGnify-marine (1)	2	0
71889.0	2	100.0	FACHB-831 sp014695585 (2)	SPIRE (1) | RefSeq (1)	1	1
71890.0	2	100.0	UMGS1279 (1)	SPIRE (1) | mOTUs (1)	2	0
71891.0	2	100.0	Unknown Chitinophagaceae (2)	mOTUs (2)	2	0
71876.0	2	100.0	JADKIH01 sp016711505 (2)	mOTUs (1) | SPIRE (1)	2	0
71877.0	2	100.0	Merdinaster (1)	mOTUs (1) | SPIRE (1)	2	0
71878.0	2	100.0	RAAP-2 (1)	mOTUs (1) | SPIRE (1)	2	0
71879.0	2	100.0	JABIHA01 sp018649885 (2)	SPIRE (2)	2	0
71937.0	2	100.0	JAAYDC01 sp012729455 (2)	SPIRE (2)	2	0
71881.0	2	100.0	UBA11358 sp903833055 (2)	mOTUs (2)	2	0
71882.0	2	100.0	Caulobacter sp002737765 (2)	mOTUs (2)	2	0
71883.0	2	100.0	Nanosyncoccus (1)	mOTUs (1) | SPIRE (1)	2	0
71932.0	2	100.0	Staphylococcus xylosus_B (2)	RefSeq (2)	0	2
71933.0	2	100.0	UBA737 (1)	MGnify-rumen (1) | mOTUs (1)	2	0
71934.0	2	100.0	Unknown UA16 (1)	MGnify-marine (1) | mOTUs (1)	2	0
71935.0	2	100.0	Escherichia sp005843885 (2)	AllTheBacteria (2)	0	2
71936.0	2	100.0	HGM12713 (2)	mOTUs (2)	2	0
71880.0	2	100.0	Liminaster (2)	SPIRE (2)	2	0
71787.0	2	100.0	CAG-194 sp945949085 (1)	mOTUs (1) | MGnify-pig_gut (1)	2	0
71836.0	2	100.0	Pirellula_B (1) | Pirellula_B sp021300015 (1)	mOTUs (2)	2	0
71837.0	2	100.0	Capnocytophaga sputigena (1) | Capnocytophaga (1)	mOTUs (2)	2	0
71838.0	2	100.0	Chryseobacterium soli (2)	RefSeq (2)	0	2
71839.0	2	100.0	RUG13038 (2)	mOTUs (2)	2	0
71840.0	2	100.0	Collinsella (2)	mOTUs (2)	2	0
71841.0	2	100.0	Helicobacter pylori (2)	RefSeq (2)	0	2
71854.0	2	100.0	Collinsella (2)	mOTUs (2)	2	0
71843.0	2	100.0	Asaia bogorensis (2)	AllTheBacteria (1) | RefSeq (1)	0	2
71828.0	2	100.0	Tharpella sp015486505 (2)	mOTUs (1) | MGnify-marine (1)	2	0
71829.0	2	100.0	Neisseria flavescens_B (2)	mOTUs (2)	2	0
71830.0	2	0.0	Unknown only	SPIRE (2)	2	0
71831.0	2	100.0	Collinsella (1) | Collinsella sp959606495 (1)	SPIRE (1) | mOTUs (1)	2	0
71832.0	2	0.0	Unknown only	SPIRE (2)	2	0
71833.0	2	100.0	HGM12713 (1)	SPIRE (1) | mOTUs (1)	2	0
71834.0	2	0.0	Unknown only	SPIRE (2)	2	0
71842.0	2	0.0	Unknown only	SPIRE (2)	2	0
71802.0	2	100.0	Bin80 (2)	mOTUs (2)	2	0
71803.0	2	100.0	Polaromonas (2)	mOTUs (2)	2	0
71788.0	2	100.0	Actinopolyspora biskrensis (2)	AllTheBacteria (1) | RefSeq (1)	0	2
71789.0	2	100.0	JAKEGK01 (2)	RefSeq (2)	0	2
71790.0	2	100.0	Allosphingosinicella sp035316145 (1)	SPIRE (1) | MGnify-soil (1)	2	0
71791.0	2	100.0	Nodosilinea sp035466075 (1)	SPIRE (1) | MGnify-soil (1)	2	0
71792.0	2	100.0	Roseovarius sp000152845 (1)	SPIRE (1) | RefSeq (1)	1	1
71786.0	2	100.0	Unknown Nevskiales (1)	mOTUs (1) | SPIRE (1)	2	0
71794.0	2	100.0	WJLC01 (2)	SPIRE (2)	2	0
71795.0	2	100.0	Bin18 sp963664395 (2)	mOTUs (2)	2	0
71780.0	2	100.0	UBA1740 (1)	mOTUs (1) | SPIRE (1)	2	0
71781.0	2	100.0	VGAZ01 (2)	mOTUs (2)	2	0
71782.0	2	100.0	WO2-35-19 sp001824275 (2)	SPIRE (2)	2	0
71783.0	2	100.0	Collinsella sp003438495 (1) | Collinsella sp003479805 (1)	MGnify-human_gut (1) | RefSeq (1)	0	2
71784.0	2	100.0	GCA-2747695 sp029942185 (2)	mOTUs (2)	2	0
71785.0	2	100.0	F1-20-MAGs119 sp040401695 (2)	mOTUs (2)	2	0
71793.0	2	100.0	Catonella massiliensis (2)	SPIRE (1) | mOTUs (1)	2	0
71870.0	2	100.0	AV40 sp021324035 (1)	SPIRE (1) | MGnify-soil (1)	2	0
71871.0	2	100.0	Collinsella (2)	mOTUs (2)	2	0
71872.0	2	100.0	Acetatifactor (2)	mOTUs (2)	2	0
71873.0	2	100.0	CAIOYC01 (2)	mOTUs (2)	2	0
71874.0	2	100.0	UBA1672 sp963977495 (1)	SPIRE (1) | mOTUs (1)	2	0
71875.0	2	100.0	Lancefieldella sp902485095 (2)	mOTUs (2)	2	0
71860.0	2	100.0	Unknown BACL12 (1)	MGnify-marine (1) | mOTUs (1)	2	0
71835.0	2	100.0	Minthosoma (1)	mOTUs (1) | SPIRE (1)	2	0
71862.0	2	100.0	RGIG1681 (1)	SPIRE (1) | mOTUs (1)	2	0
71863.0	2	100.0	G020350445 (1)	SPIRE (2)	2	0
71864.0	2	100.0	Aeromicrobium chenweiae (2)	RefSeq (2)	0	2
71865.0	2	0.0	Unknown only	SPIRE (2)	2	0
71866.0	2	100.0	Vibrio (2)	AllTheBacteria (2)	0	2
71867.0	2	0.0	Unknown only	SPIRE (1) | MGnify-marine (1)	2	0
71852.0	2	100.0	Bin94 (2)	mOTUs (2)	2	0
71853.0	2	100.0	UBA3054 (2)	mOTUs (2)	2	0
71861.0	2	100.0	S141-66 sp015490455 (2)	mOTUs (2)	2	0
71820.0	2	100.0	Phocaeicola plebeius_A (2)	mOTUs (1) | SPIRE (1)	2	0
71821.0	2	0.0	Unknown only	MGnify-mouse_gut (2)	2	0
71822.0	2	100.0	GWA2-54-12 (1)	SPIRE (1) | mOTUs (1)	2	0
71823.0	2	100.0	JAHZKS01 (2)	mOTUs (2)	2	0
71824.0	2	100.0	DAOWES01 sp030638385 (2)	mOTUs (2)	2	0
71825.0	2	100.0	Faecousia sp034099845 (2)	mOTUs (2)	2	0
71826.0	2	100.0	Lancefieldella sp902485095 (2)	mOTUs (2)	2	0
71827.0	2	100.0	Stenotrophomonas pictorum (2)	RefSeq (2)	0	2
71869.0	2	100.0	CALAQW01 (2)	mOTUs (2)	2	0
71813.0	2	100.0	Unknown UBA9615 (2)	mOTUs (2)	2	0
71814.0	2	100.0	Scybalousia sp944363785 (2)	mOTUs (2)	2	0
71815.0	2	100.0	JALWWO01 sp027078745 (2)	mOTUs (2)	2	0
71816.0	2	100.0	Collinsella sp900541805 (1) | Collinsella sp900552385 (1)	mOTUs (1) | SPIRE (1)	2	0
71817.0	2	100.0	Tatumella (2)	SPIRE (2)	2	0
71818.0	2	0.0	Unknown only	SPIRE (2)	2	0
71819.0	2	100.0	Collinsella sp003436775 (1) | Collinsella (1)	mOTUs (1) | SPIRE (1)	2	0
71868.0	2	100.0	Eubacterium_R sp947302895 (2)	mOTUs (2)	2	0
71812.0	2	100.0	Cryobacterium sp015752155 (2)	RefSeq (2)	0	2
74736.0	2	100.0	Kaistella (1)	SPIRE (1) | mOTUs (1)	2	0
74737.0	2	100.0	Unknown UBA840 (2)	mOTUs (2)	2	0
74738.0	2	100.0	Bradyrhizobium sp000261685 (2)	RefSeq (2)	0	2
74739.0	2	100.0	Streptomyces litmocidini (2)	AllTheBacteria (1) | RefSeq (1)	0	2
74724.0	2	100.0	Enterobacter cloacae_M (1)	AllTheBacteria (2)	0	2
74725.0	2	100.0	Fibrobacter succinogenes_N (2)	MGnify-rumen (1) | mOTUs (1)	2	0
74726.0	2	100.0	Hymenobacter (1)	mOTUs (1) | SPIRE (1)	2	0
73301.0	2	100.0	Leptospira_B haakeii (2)	RefSeq (2)	0	2
74728.0	2	100.0	Anaerococcus (2)	mOTUs (2)	2	0
74729.0	2	100.0	Limnoglobus (2)	mOTUs (2)	2	0
74730.0	2	100.0	Collinsella sp900549065 (1)	AllTheBacteria (2)	0	2
74731.0	2	100.0	Pseudomonas_E alkylphenolica_B (1) | Pseudomonas_E alkylphenolica_A (1)	AllTheBacteria (1) | RefSeq (1)	0	2
74780.0	2	100.0	Kitasatospora sp040655255 (1)	AllTheBacteria (1) | RefSeq (1)	0	2
74781.0	2	100.0	Campylobacter_B sp937997595 (1) | Campylobacter_A sp012978815 (1)	mOTUs (1) | RefSeq (1)	1	1
74782.0	2	100.0	Oscillibacter sp900551885 (2)	mOTUs (1) | SPIRE (1)	2	0
74783.0	2	100.0	Devosia marina (2)	MGnify-marine (1) | RefSeq (1)	1	1
74727.0	2	100.0	Streptococcus mitis_DN (2)	AllTheBacteria (2)	0	2
74751.0	2	100.0	Pelagibaculum spongiae (2)	RefSeq (2)	0	2
74752.0	2	0.0	Unknown only	SPIRE (2)	2	0
74753.0	2	0.0	Unknown only	SPIRE (2)	2	0
74754.0	2	100.0	FEN-1185 sp035516255 (1)	MGnify-soil (1) | SPIRE (1)	2	0
74755.0	2	100.0	JAFLCM01 sp017303565 (2)	SPIRE (2)	2	0
74740.0	2	100.0	GCA-002733105 sp003645385 (2)	SPIRE (2)	2	0
74741.0	2	100.0	JAGOPO01 sp035524755 (1)	MGnify-soil (1) | SPIRE (1)	2	0
74735.0	2	100.0	Planktophila sp003569265 (2)	SPIRE (2)	2	0
74743.0	2	100.0	SIG5 (2)	mOTUs (2)	2	0
74744.0	2	100.0	CAIUPE01 (1)	SPIRE (1) | mOTUs (1)	2	0
74745.0	2	100.0	GCA-2402195 (2)	mOTUs (2)	2	0
74746.0	2	100.0	Lancefieldella sp902485095 (2)	mOTUs (2)	2	0
74747.0	2	100.0	UBA1776 (2)	mOTUs (2)	2	0
74732.0	2	100.0	Streptomyces sp040298885 (1)	AllTheBacteria (1) | RefSeq (1)	0	2
74733.0	2	100.0	CAG-177 (2)	mOTUs (2)	2	0
74734.0	2	100.0	Nanosyncoccus sp015257505 (1) | Nanosyncoccus sp016112465 (1)	mOTUs (1) | SPIRE (1)	2	0
74742.0	2	100.0	Collinsella (2)	mOTUs (2)	2	0
74770.0	2	0.0	Unknown only	SPIRE (2)	2	0
74771.0	2	100.0	Methylophilus sp035460085 (2)	MGnify-soil (1) | RefSeq (1)	1	1
74756.0	2	100.0	Kocuria polaris_A (2)	RefSeq (2)	0	2
74757.0	2	100.0	Oleiagrimonas citrea (2)	MGnify-marine (1) | RefSeq (1)	1	1
74758.0	2	100.0	Aeromonas jandaei (2)	RefSeq (2)	0	2
74759.0	2	100.0	VBCG01 sp035308425 (1)	MGnify-soil (1) | SPIRE (1)	2	0
74760.0	2	0.0	Unknown only	SPIRE (2)	2	0
74784.0	2	100.0	Prevotella sp902801375 (2)	mOTUs (1) | SPIRE (1)	2	0
74762.0	2	100.0	Unknown Anaerovoracaceae (1)	mOTUs (1) | SPIRE (1)	2	0
74763.0	2	100.0	Phascolarctobacterium_A succinatutens (1) | Phascolarctobacterium_A succinatutens_B (1)	MGnify-human_gut (1) | mOTUs (1)	2	0
74812.0	2	100.0	JALWUZ01 sp027079895 (2)	mOTUs (2)	2	0
74813.0	2	100.0	Pseudomonas jinjuensis (2)	AllTheBacteria (1) | RefSeq (1)	0	2
74814.0	2	100.0	Cyanobium sp903907855 (2)	mOTUs (1) | SPIRE (1)	2	0
74815.0	2	100.0	Poriferisodalis (2)	mOTUs (2)	2	0
74816.0	2	100.0	Enterobacter sp036903355 (2)	AllTheBacteria (1) | RefSeq (1)	0	2
74817.0	2	100.0	RUG12438 sp902795725 (2)	MGnify-rumen (1) | mOTUs (1)	2	0
74761.0	2	100.0	Telluria sp014171595 (2)	RefSeq (2)	0	2
74785.0	2	100.0	Nanosyncoccus (2)	mOTUs (2)	2	0
74786.0	2	100.0	RUG13038 (2)	mOTUs (2)	2	0
74787.0	2	100.0	CAIQWC01 sp903825305 (2)	SPIRE (1) | mOTUs (1)	2	0
74772.0	2	100.0	UBA11358 sp035279985 (1)	SPIRE (1) | MGnify-soil (1)	2	0
74773.0	2	100.0	FEN-1160 (1)	mOTUs (1) | SPIRE (1)	2	0
74774.0	2	100.0	SYAC01 sp903867275 (2)	mOTUs (2)	2	0
74775.0	2	100.0	JAGREO01 sp020638465 (1)	mOTUs (1) | SPIRE (1)	2	0
74769.0	2	100.0	Sodaliphilus (2)	SPIRE (2)	2	0
74777.0	2	100.0	Bin103 (2)	mOTUs (2)	2	0
74778.0	2	100.0	Phascolarctobacterium_A succinatutens_A (2)	SPIRE (1) | mOTUs (1)	2	0
74779.0	2	100.0	40CM-2-70-7 sp035505915 (1)	SPIRE (1) | MGnify-soil (1)	2	0
74764.0	2	0.0	Unknown only	SPIRE (2)	2	0
74765.0	2	100.0	Aggregatibacter sp000466335 (2)	SPIRE (2)	2	0
74766.0	2	100.0	Flavobacterium sedimenticola (1) | Flavobacterium sp000813005 (1)	RefSeq (2)	0	2
74767.0	2	100.0	Veillonella dispar (2)	SPIRE (1) | mOTUs (1)	2	0
74768.0	2	100.0	Brumimicrobium sp913056215 (1)	SPIRE (1) | MGnify-marine (1)	2	0
74776.0	2	100.0	Acidovorax (2)	mOTUs (2)	2	0
74668.0	2	100.0	Mogibacterium_A sp934234035 (2)	mOTUs (2)	2	0
74669.0	2	100.0	Aeromonas lusitana (2)	RefSeq (2)	0	2
74670.0	2	100.0	JAMLIO01 (2)	mOTUs (2)	2	0
74671.0	2	100.0	HGM11525 (1)	mOTUs (1) | SPIRE (1)	2	0
74672.0	2	100.0	Helicobacter_D ibis (2)	mOTUs (2)	2	0
74673.0	2	100.0	Streptomyces pulveraceus (2)	RefSeq (2)	0	2
74674.0	2	100.0	UBA11358 sp003455565 (2)	SPIRE (2)	2	0
74750.0	2	100.0	Aeromonas hydrophila (2)	AllTheBacteria (2)	0	2
74660.0	2	100.0	JAEWQP01 sp023399155 (1)	mOTUs (1) | SPIRE (1)	2	0
74661.0	2	100.0	Pseudomonas_E oryzicola (2)	AllTheBacteria (1) | RefSeq (1)	0	2
74662.0	2	100.0	Chelativorans composti (2)	RefSeq (2)	0	2
74663.0	2	100.0	GCA-2684655 sp963974725 (1)	MGnify-marine (1) | mOTUs (1)	2	0
74664.0	2	100.0	Caccovivens (1)	SPIRE (1) | mOTUs (1)	2	0
74665.0	2	100.0	GWF2-37-49 sp000989955 (2)	mOTUs (1) | SPIRE (1)	2	0
74666.0	2	100.0	Collinsella sp934876235 (2)	mOTUs (2)	2	0
74667.0	2	100.0	Rothia mucilaginosa (2)	mOTUs (2)	2	0
74675.0	2	100.0	Bosea caraganae (2)	RefSeq (2)	0	2
74635.0	2	100.0	Helicobacter pylori_BU (2)	AllTheBacteria (1) | RefSeq (1)	0	2
74684.0	2	100.0	Venatoribacter (1)	mOTUs (1) | SPIRE (1)	2	0
74685.0	2	100.0	Sporolactobacillus kofuensis (2)	RefSeq (2)	0	2
74686.0	2	100.0	UBA11663 sp002729115 (2)	MGnify-marine (1) | mOTUs (1)	2	0
74687.0	2	0.0	Unknown only	SPIRE (2)	2	0
74688.0	2	0.0	Unknown only	SPIRE (1) | MGnify-marine (1)	2	0
74689.0	2	0.0	Unknown only	SPIRE (2)	2	0
74683.0	2	100.0	Sarcina sp (2)	RefSeq (2)	0	2
74691.0	2	100.0	GCA-2721545 sp004356775 (2)	SPIRE (2)	2	0
74676.0	2	0.0	Unknown only	SPIRE (2)	2	0
74677.0	2	0.0	Unknown only	SPIRE (2)	2	0
74678.0	2	100.0	Cenarchaeum (2)	mOTUs (2)	2	0
74679.0	2	100.0	Microbacterium proteolyticum (2)	AllTheBacteria (1) | RefSeq (1)	0	2
74680.0	2	100.0	01-FULL-45-10b sp001804205 (2)	mOTUs (2)	2	0
74681.0	2	100.0	CAJJAM01 (2)	mOTUs (2)	2	0
74682.0	2	100.0	Enterosoma (2)	mOTUs (2)	2	0
74690.0	2	0.0	Unknown only	SPIRE (2)	2	0
74702.0	2	100.0	RGIG9115 (1)	SPIRE (1) | mOTUs (1)	2	0
74703.0	2	100.0	PWEA01 sp003553905 (2)	SPIRE (2)	2	0
74704.0	2	100.0	UBA6382 sp022508585 (2)	SPIRE (2)	2	0
74705.0	2	0.0	Unknown only	SPIRE (2)	2	0
74706.0	2	100.0	Phascolarctobacterium_A succinatutens_B (1) | Phascolarctobacterium_A succinatutens (1)	mOTUs (1) | SPIRE (1)	2	0
74707.0	2	100.0	DATDWC01 sp035289645 (2)	MGnify-soil (1) | mOTUs (1)	2	0
74692.0	2	100.0	Streptomyces cyaneus (2)	RefSeq (2)	0	2
74716.0	2	100.0	Flavobacterium (2)	mOTUs (2)	2	0
74694.0	2	100.0	Streptomyces (1)	AllTheBacteria (1) | RefSeq (1)	0	2
74695.0	2	100.0	Citrobacter_A amalonaticus_C (1) | Citrobacter_A amalonaticus_F (1)	AllTheBacteria (1) | RefSeq (1)	0	2
74696.0	2	0.0	Unknown only	SPIRE (1) | MGnify-human_gut (1)	2	0
74697.0	2	100.0	JAJEEA01 (2)	mOTUs (2)	2	0
74698.0	2	100.0	Lacunisphaera sp035434005 (2)	mOTUs (2)	2	0
74699.0	2	100.0	UBA685 (1)	mOTUs (1) | SPIRE (1)	2	0
74748.0	2	100.0	Acinetobacter sp002135315 (1) | Acinetobacter sp000632455 (1)	AllTheBacteria (1) | RefSeq (1)	0	2
74749.0	2	100.0	Liminaster (2)	mOTUs (2)	2	0
74693.0	2	100.0	GCA-002718515 sp018657585 (2)	MGnify-marine (1) | mOTUs (1)	2	0
74717.0	2	100.0	Unknown UBA5976 (1)	mOTUs (1) | SPIRE (1)	2	0
74718.0	2	100.0	PZPK01 (1)	mOTUs (1) | MGnify-marine (1)	2	0
74719.0	2	100.0	Caldilinea saccharophila (2)	SPIRE (1) | RefSeq (1)	1	1
74720.0	2	100.0	Colicola sp900317745 (2)	SPIRE (1) | mOTUs (1)	2	0
74721.0	2	100.0	Fibrobacter succinogenes_K (2)	MGnify-rumen (1) | mOTUs (1)	2	0
74722.0	2	100.0	2-02-FULL-66-22 sp001771285 (2)	mOTUs (2)	2	0
74723.0	2	0.0	Unknown only	SPIRE (2)	2	0
74701.0	2	100.0	Rhodanobacter sp030504985 (2)	RefSeq (2)	0	2
74709.0	2	100.0	Rheinheimera (2)	mOTUs (2)	2	0
74710.0	2	100.0	Streptomyces (2)	RefSeq (2)	0	2
74711.0	2	100.0	Catonella massiliensis (2)	mOTUs (2)	2	0
74712.0	2	0.0	Unknown only	SPIRE (2)	2	0
74713.0	2	100.0	Pseudomonas_E silvicola (1)	AllTheBacteria (1) | RefSeq (1)	0	2
74714.0	2	100.0	Helicobacter pylori_C (1) | Helicobacter pylori_BU (1)	AllTheBacteria (1) | RefSeq (1)	0	2
74715.0	2	100.0	UBA1740 (1)	mOTUs (1) | SPIRE (1)	2	0
74700.0	2	100.0	Acetatifactor (2)	mOTUs (2)	2	0
74708.0	2	100.0	Buttiauxella selenatireducens (2)	AllTheBacteria (1) | RefSeq (1)	0	2
74856.0	2	100.0	Ruminococcoides sp902798365 (2)	MGnify-rumen (1) | mOTUs (1)	2	0
74857.0	2	0.0	Unknown only	SPIRE (2)	2	0
74858.0	2	100.0	Unknown Acutalibacteraceae (1)	mOTUs (1) | SPIRE (1)	2	0
74859.0	2	100.0	Sphingopyxis panaciterrae (2)	AllTheBacteria (1) | RefSeq (1)	0	2
74908.0	2	0.0	Unknown only	SPIRE (2)	2	0
74909.0	2	100.0	Pelagibacter sp902555585 (2)	MGnify-marine (2)	2	0
74910.0	2	100.0	Flavobacterium guanonis (2)	AllTheBacteria (1) | RefSeq (1)	0	2
74818.0	2	100.0	Klenkia soli (2)	AllTheBacteria (1) | RefSeq (1)	0	2
74912.0	2	100.0	Poseidonia sp030827745 (1)	SPIRE (1) | mOTUs (1)	2	0
74913.0	2	100.0	Planktophila sp036723815 (2)	mOTUs (2)	2	0
74914.0	2	100.0	AG-414-E02 (2)	mOTUs (2)	2	0
74915.0	2	100.0	CAG-196 (1)	mOTUs (1) | MGnify-rumen (1)	2	0
74900.0	2	100.0	Sphingorhabdus_B (2)	mOTUs (2)	2	0
74901.0	2	100.0	Butyricicoccus sp904420185 (2)	mOTUs (2)	2	0
74902.0	2	100.0	Flavobacterium sp947488595 (2)	mOTUs (2)	2	0
74903.0	2	100.0	Fimbriimonas sp903833215 (2)	mOTUs (1) | SPIRE (1)	2	0
74911.0	2	100.0	NIES-981 sp000155635 (2)	MGnify-marine (1) | RefSeq (1)	1	1
74871.0	2	100.0	Catelliglobosispora koreensis (2)	AllTheBacteria (1) | RefSeq (1)	0	2
74872.0	2	100.0	Campylobacter_A sp963529235 (1)	mOTUs (1) | SPIRE (1)	2	0
74873.0	2	100.0	Chryseobacterium sp019203745 (2)	RefSeq (2)	0	2
74874.0	2	100.0	DAOPZC01 sp035353175 (2)	mOTUs (2)	2	0
74875.0	2	100.0	Bartonella sp026930205 (2)	RefSeq (2)	0	2
74860.0	2	100.0	Faecalibaculum (1)	mOTUs (1) | SPIRE (1)	2	0
74861.0	2	0.0	Unknown only	SPIRE (2)	2	0
74855.0	2	100.0	Methanocatella sp017473945 (2)	mOTUs (2)	2	0
74863.0	2	100.0	Haemophilus_D sp001815355 (2)	SPIRE (1) | mOTUs (1)	2	0
74864.0	2	100.0	Collinsella sp900540945 (2)	mOTUs (1) | SPIRE (1)	2	0
74865.0	2	100.0	Burkholderia sp000949135 (2)	AllTheBacteria (1) | RefSeq (1)	0	2
74866.0	2	100.0	Nanosynbacter (1)	SPIRE (1) | mOTUs (1)	2	0
74867.0	2	100.0	Flavobacterium sp035456085 (2)	MGnify-soil (1) | RefSeq (1)	1	1
74852.0	2	100.0	JANWHQ01 sp036388855 (1)	MGnify-soil (1) | SPIRE (1)	2	0
74853.0	2	100.0	Psychrobacter fozii (2)	MGnify-marine (1) | RefSeq (1)	1	1
74854.0	2	100.0	JALHMQ01 (2)	mOTUs (2)	2	0
74862.0	2	100.0	NK4A144 sp000701625 (2)	mOTUs (2)	2	0
74890.0	2	100.0	JANNYA01 (2)	mOTUs (2)	2	0
74891.0	2	100.0	Mogibacterium neglectum (2)	mOTUs (1) | RefSeq (1)	1	1
74940.0	2	100.0	Helicobacter pylori_BU (2)	AllTheBacteria (1) | RefSeq (1)	0	2
74941.0	2	100.0	Coprosoma (1)	mOTUs (1) | MGnify-rumen (1)	2	0
74942.0	2	100.0	BS750m-G57 (2)	mOTUs (2)	2	0
74943.0	2	100.0	Streptomyces canus_F (2)	RefSeq (2)	0	2
74944.0	2	0.0	Unknown only	SPIRE (2)	2	0
74904.0	2	100.0	Aeromonas veronii (1)	AllTheBacteria (1) | RefSeq (1)	0	2
74946.0	2	100.0	Bin18 sp022820725 (2)	mOTUs (2)	2	0
74947.0	2	100.0	Amycolatopsis orientalis_D (1) | Amycolatopsis orientalis (1)	AllTheBacteria (1) | RefSeq (1)	0	2
74932.0	2	100.0	Rothia mucilaginosa (2)	SPIRE (1) | mOTUs (1)	2	0
74933.0	2	0.0	Unknown only	SPIRE (2)	2	0
74934.0	2	100.0	JAPPKS01 (2)	mOTUs (2)	2	0
74935.0	2	100.0	Streptococcus (2)	mOTUs (2)	2	0
74936.0	2	100.0	Aestuariivirga (2)	mOTUs (2)	2	0
74937.0	2	100.0	Lipingzhangella_A (1)	SPIRE (1) | mOTUs (1)	2	0
74945.0	2	100.0	Bin80 sp022820435 (2)	mOTUs (2)	2	0
74905.0	2	100.0	Kineosporia rhizophila (2)	RefSeq (2)	0	2
74906.0	2	100.0	Ellagibacter isourolithinifaciens (2)	mOTUs (2)	2	0
74907.0	2	0.0	Unknown only	SPIRE (2)	2	0
74892.0	2	100.0	Streptococcus cristatus_F (1) | Streptococcus sp041432495 (1)	AllTheBacteria (1) | RefSeq (1)	0	2
74893.0	2	100.0	Paenibacillus_J wenxiniae (2)	RefSeq (2)	0	2
74894.0	2	100.0	Bradyrhizobium sp018449525 (1) | Bradyrhizobium sp000261685 (1)	AllTheBacteria (1) | RefSeq (1)	0	2
74895.0	2	100.0	28-YEA-48 sp903889985 (2)	mOTUs (2)	2	0
74889.0	2	100.0	JANXZS01 sp025355385 (2)	mOTUs (2)	2	0
74897.0	2	100.0	Campylobacter_A sp938045225 (1) | Campylobacter_A sp012978815 (1)	mOTUs (1) | RefSeq (1)	1	1
74898.0	2	100.0	Streptomyces sp001905665 (1) | Streptomyces sp004151105 (1)	RefSeq (2)	0	2
74899.0	2	100.0	Algibacter_C aquatica (2)	MGnify-marine (1) | RefSeq (1)	1	1
74884.0	2	100.0	Mesorhizobium sp002294725 (2)	RefSeq (2)	0	2
74885.0	2	100.0	Helicobacter pylori_BU (2)	AllTheBacteria (1) | RefSeq (1)	0	2
74886.0	2	100.0	Micromonospora foliorum (2)	RefSeq (2)	0	2
74887.0	2	100.0	BOG-931 (1)	mOTUs (1) | SPIRE (1)	2	0
74888.0	2	100.0	Streptomyces (1)	AllTheBacteria (1) | RefSeq (1)	0	2
74896.0	2	100.0	JAEYZM01 (2)	mOTUs (2)	2	0
74788.0	2	100.0	Fontibacillus fonticola (2)	AllTheBacteria (1) | RefSeq (1)	0	2
74789.0	2	100.0	Unknown Planctomycetaceae (1)	MGnify-marine (1) | mOTUs (1)	2	0
74790.0	2	100.0	Hydromicrobium sp036514895 (1)	SPIRE (1) | MGnify-soil (1)	2	0
74791.0	2	0.0	Unknown only	SPIRE (2)	2	0
74792.0	2	100.0	Methanobrevibacter (2)	mOTUs (2)	2	0
74793.0	2	100.0	Mesorhizobium terrae_A (2)	RefSeq (2)	0	2
74794.0	2	100.0	Collinsella sp018380015 (1) | Collinsella (1)	mOTUs (2)	2	0
74870.0	2	100.0	Mobilisporobacter sp023420935 (1)	mOTUs (1) | SPIRE (1)	2	0
74844.0	2	0.0	Unknown only	SPIRE (2)	2	0
74845.0	2	100.0	Streptococcus sp900766505 (1) | Streptococcus (1)	SPIRE (1) | mOTUs (1)	2	0
74846.0	2	0.0	Unknown only	SPIRE (2)	2	0
74847.0	2	0.0	Unknown only	SPIRE (2)	2	0
74848.0	2	100.0	Allorhizobium (1)	mOTUs (1) | SPIRE (1)	2	0
74849.0	2	100.0	Pseudomonas_E japonica (2)	AllTheBacteria (1) | RefSeq (1)	0	2
74850.0	2	100.0	Cryptobacteroides sp963548935 (1)	mOTUs (1) | SPIRE (1)	2	0
74851.0	2	100.0	Kingella_A denitrificans (2)	SPIRE (1) | mOTUs (1)	2	0
74795.0	2	100.0	CF-13 sp005882525 (2)	mOTUs (1) | MGnify-soil (1)	2	0
74819.0	2	100.0	UBA8366 sp036339585 (2)	mOTUs (2)	2	0
74804.0	2	100.0	Streptococcus (1)	mOTUs (1) | SPIRE (1)	2	0
74805.0	2	100.0	LMSL01 sp001428405 (2)	AllTheBacteria (1) | RefSeq (1)	0	2
74806.0	2	0.0	Unknown only	SPIRE (2)	2	0
74807.0	2	100.0	Nocardia concava (1) | Nocardia sp041154655 (1)	AllTheBacteria (1) | RefSeq (1)	0	2
74808.0	2	100.0	VRUE01 sp035260485 (1)	SPIRE (1) | MGnify-soil (1)	2	0
74809.0	2	100.0	Marinobacter denitrificans (2)	RefSeq (2)	0	2
74803.0	2	100.0	Brevundimonas sp963975535 (1)	SPIRE (1) | mOTUs (1)	2	0
74811.0	2	100.0	PSRF01 sp003488005 (2)	SPIRE (1) | mOTUs (1)	2	0
74796.0	2	0.0	Unknown only	SPIRE (2)	2	0
74797.0	2	100.0	Trichormus sp001548375 (1) | Trichormus sp022063185 (1)	RefSeq (2)	0	2
74798.0	2	100.0	Streptomyces sp040613435 (2)	RefSeq (2)	0	2
74799.0	2	100.0	JAGHAD01 sp021161685 (2)	mOTUs (2)	2	0
74800.0	2	100.0	Streptomyces (1)	AllTheBacteria (1) | RefSeq (1)	0	2
74801.0	2	100.0	Bradyrhizobium oropedii (2)	RefSeq (2)	0	2
74802.0	2	0.0	Unknown only	SPIRE (2)	2	0
74810.0	2	100.0	Niveibacterium microcysteis (2)	RefSeq (2)	0	2
74822.0	2	100.0	Luteimonas sp041300785 (2)	RefSeq (2)	0	2
74823.0	2	100.0	Firm-07 (1)	SPIRE (1) | mOTUs (1)	2	0
74824.0	2	100.0	UBA2289 (2)	mOTUs (2)	2	0
74825.0	2	100.0	DATFRX01 sp035630615 (1)	SPIRE (1) | MGnify-soil (1)	2	0
74826.0	2	100.0	CACPNW01 (1)	mOTUs (1) | MGnify-marine (1)	2	0
74827.0	2	100.0	Sarcina (1)	SPIRE (1) | mOTUs (1)	2	0
74876.0	2	100.0	Aeromonas hydrophila (2)	AllTheBacteria (1) | RefSeq (1)	0	2
74836.0	2	100.0	GCA-1730015 (1)	mOTUs (1) | SPIRE (1)	2	0
74878.0	2	100.0	AG-337-I02 sp002938205 (2)	mOTUs (1) | MGnify-marine (1)	2	0
74879.0	2	100.0	HGM12587 (2)	mOTUs (2)	2	0
74880.0	2	100.0	Flavobacterium (2)	mOTUs (2)	2	0
74881.0	2	100.0	UBA7377 (2)	mOTUs (2)	2	0
74882.0	2	100.0	Hyphococcus (1)	mOTUs (1) | MGnify-marine (1)	2	0
74883.0	2	100.0	Azospirillum (1)	mOTUs (1) | SPIRE (1)	2	0
74868.0	2	100.0	PIYF01 sp003601875 (2)	mOTUs (2)	2	0
74869.0	2	100.0	Granulicatella adiacens_A (2)	mOTUs (1) | SPIRE (1)	2	0
74877.0	2	100.0	Sediminibacillus albus (2)	AllTheBacteria (1) | RefSeq (1)	0	2
74837.0	2	100.0	WLJO01 sp017853685 (2)	SPIRE (1) | mOTUs (1)	2	0
74838.0	2	100.0	Enterousia sp017425725 (2)	SPIRE (2)	2	0
74839.0	2	100.0	Bulleidia sp015256605 (2)	mOTUs (2)	2	0
74840.0	2	100.0	Collinsella (1) | Collinsella aerofaciens_Q (1)	mOTUs (2)	2	0
74841.0	2	100.0	ER46 sp016871775 (2)	SPIRE (2)	2	0
74842.0	2	0.0	Unknown only	SPIRE (2)	2	0
74843.0	2	100.0	Trinickia sp029522115 (2)	MGnify-soil (1) | RefSeq (1)	1	1
74821.0	2	100.0	FEN-1143 (2)	mOTUs (1) | SPIRE (1)	2	0
74829.0	2	100.0	Wolbachia (1)	SPIRE (1) | mOTUs (1)	2	0
74830.0	2	100.0	Phenylobacterium_A sp035294785 (1)	MGnify-soil (1) | SPIRE (1)	2	0
74831.0	2	100.0	Rothia mucilaginosa (2)	SPIRE (1) | mOTUs (1)	2	0
74832.0	2	100.0	Treponema_D sp902799665 (2)	SPIRE (2)	2	0
74833.0	2	100.0	Neisseria sp000186165 (2)	AllTheBacteria (1) | RefSeq (1)	0	2
74834.0	2	100.0	UBA1174 (2)	mOTUs (2)	2	0
74835.0	2	100.0	Sorangium (2)	RefSeq (2)	0	2
74820.0	2	0.0	Unknown only	SPIRE (2)	2	0
74828.0	2	100.0	Streptomyces iakyrus (1) | Streptomyces sp040637495 (1)	AllTheBacteria (1) | RefSeq (1)	0	2
74495.0	2	100.0	WQRX01 sp009786535 (2)	SPIRE (2)	2	0
74496.0	2	100.0	RS62 (2)	mOTUs (2)	2	0
74497.0	2	100.0	Caulobacter (2)	RefSeq (2)	0	2
74498.0	2	100.0	RUG12783 (2)	mOTUs (2)	2	0
74499.0	2	0.0	Unknown only	MGnify-marine (1) | SPIRE (1)	2	0
74484.0	2	100.0	Tianweitania populi (2)	RefSeq (2)	0	2
74485.0	2	100.0	Polaromonas jejuensis (2)	RefSeq (2)	0	2
74634.0	2	100.0	Naumannella cuiyingiana (2)	RefSeq (2)	0	2
74487.0	2	100.0	UBA1784 (1)	SPIRE (1) | mOTUs (1)	2	0
74488.0	2	100.0	Streptococcus (1)	mOTUs (1) | SPIRE (1)	2	0
74489.0	2	100.0	Pelethenecus (1)	SPIRE (1) | mOTUs (1)	2	0
74490.0	2	100.0	Pararheinheimera (1)	mOTUs (1) | SPIRE (1)	2	0
74491.0	2	100.0	Telluria varians_A (2)	RefSeq (2)	0	2
74476.0	2	100.0	Mycobacterium flavescens (2)	RefSeq (2)	0	2
74477.0	2	100.0	Capnocytophaga leadbetteri_A (1) | Capnocytophaga leadbetteri (1)	mOTUs (2)	2	0
74478.0	2	100.0	Unknown Parabacteroides (1)	SPIRE (1) | mOTUs (1)	2	0
74486.0	2	100.0	Blastopirellula marina (2)	MGnify-marine (1) | RefSeq (1)	1	1
74446.0	2	100.0	JAJYDT01 (1)	mOTUs (1) | SPIRE (1)	2	0
74447.0	2	100.0	Terrimonas_B sp023424015 (1)	mOTUs (1) | SPIRE (1)	2	0
74448.0	2	100.0	Bradyrhizobium (1)	SPIRE (1) | mOTUs (1)	2	0
74449.0	2	100.0	Cryptobacteroides sp000432515 (2)	SPIRE (1) | mOTUs (1)	2	0
74450.0	2	100.0	Aquamicrobium_A sp023954335 (2)	RefSeq (2)	0	2
74451.0	2	100.0	UBA9145 (2)	mOTUs (2)	2	0
74436.0	2	100.0	DATKJS01 sp035543515 (1)	MGnify-soil (1) | SPIRE (1)	2	0
74494.0	2	100.0	SZUA-370 sp002839315 (2)	SPIRE (2)	2	0
74438.0	2	100.0	Pediococcus cellicola (2)	AllTheBacteria (1) | RefSeq (1)	0	2
74439.0	2	100.0	Streptococcus infantis_I (2)	RefSeq (2)	0	2
74440.0	2	100.0	Palsa-744 (1)	mOTUs (1) | SPIRE (1)	2	0
74441.0	2	100.0	GWB1-54-5 sp035290085 (1)	MGnify-soil (1) | SPIRE (1)	2	0
74442.0	2	0.0	Unknown only	SPIRE (2)	2	0
74443.0	2	100.0	RGIG7114 sp017477525 (2)	mOTUs (2)	2	0
74492.0	2	100.0	Marinisoma sp902526795 (2)	MGnify-marine (1) | mOTUs (1)	2	0
74493.0	2	100.0	DASYTH01 sp035942955 (2)	MGnify-soil (1) | RefSeq (1)	1	1
74437.0	2	100.0	Ferruginibacter (2)	mOTUs (2)	2	0
74529.0	2	100.0	Plasticicumulans_A lactativorans (2)	AllTheBacteria (1) | RefSeq (1)	0	2
74530.0	2	100.0	Streptococcus sanguinis_S (1) | Streptococcus sanguinis_P (1)	mOTUs (1) | SPIRE (1)	2	0
74531.0	2	100.0	Haemophilus_D sp014931275 (2)	mOTUs (2)	2	0
74516.0	2	100.0	CV81 (1)	mOTUs (1) | SPIRE (1)	2	0
74517.0	2	100.0	Flavitalea sp023437225 (1)	mOTUs (1) | SPIRE (1)	2	0
74518.0	2	100.0	VXMF01 sp028819255 (2)	mOTUs (2)	2	0
74519.0	2	100.0	Nemorincola sp903829015 (2)	SPIRE (1) | mOTUs (1)	2	0
74479.0	2	100.0	SIG333 (1)	SPIRE (1) | mOTUs (1)	2	0
74521.0	2	100.0	Streptomyces antimycoticus (2)	RefSeq (2)	0	2
74522.0	2	100.0	Clostridium_X (1)	mOTUs (1) | SPIRE (1)	2	0
74523.0	2	100.0	Mariniflexile (2)	RefSeq (2)	0	2
74508.0	2	100.0	UBA3766 sp902789265 (2)	mOTUs (2)	2	0
74509.0	2	100.0	Azovibrio sp009777925 (2)	SPIRE (2)	2	0
74510.0	2	100.0	Ruminococcoides sp034116205 (1)	mOTUs (1) | MGnify-rumen (1)	2	0
74511.0	2	0.0	Unknown only	SPIRE (2)	2	0
74512.0	2	100.0	JAJDTR01 (1)	mOTUs (1) | MGnify-marine (1)	2	0
74520.0	2	100.0	Prevotella copri_M (1) | Prevotella sp900767615 (1)	mOTUs (1) | SPIRE (1)	2	0
74480.0	2	100.0	Fimenecus (1)	MGnify-rumen (1) | mOTUs (1)	2	0
74481.0	2	100.0	GCA-1730015 (2)	mOTUs (2)	2	0
74482.0	2	100.0	Fimimonas sp017409765 (2)	mOTUs (1) | SPIRE (1)	2	0
74483.0	2	100.0	Companilactobacillus huachuanensis (2)	RefSeq (2)	0	2
74468.0	2	100.0	Rothia mucilaginosa (2)	mOTUs (2)	2	0
74469.0	2	100.0	Oribacterium sinus (2)	mOTUs (1) | SPIRE (1)	2	0
74470.0	2	100.0	AG11 (2)	mOTUs (2)	2	0
74528.0	2	100.0	Sulfurospirillum multivorans (2)	RefSeq (2)	0	2
74472.0	2	100.0	DASWID01 (2)	mOTUs (2)	2	0
74473.0	2	100.0	Lactococcus sp009779335 (2)	SPIRE (2)	2	0
74474.0	2	100.0	Collinsella sp905214285 (1) | Collinsella sp027663555 (1)	SPIRE (1) | mOTUs (1)	2	0
74475.0	2	100.0	DAOPZC01 sp035353175 (2)	mOTUs (2)	2	0
74524.0	2	100.0	Crickella sp015058065 (2)	mOTUs (2)	2	0
74525.0	2	100.0	Variovorax sp900114785 (1) | Variovorax sp013376045 (1)	AllTheBacteria (1) | RefSeq (1)	0	2
74526.0	2	100.0	Salinivirga cyanobacteriivorans (2)	RefSeq (2)	0	2
74527.0	2	100.0	Catonella massiliensis (2)	mOTUs (2)	2	0
74471.0	2	100.0	Streptomyces sp040629555 (2)	RefSeq (2)	0	2
74379.0	2	100.0	Helicobacter_F sp003288805 (1) | Helicobacter_D sp937893305 (1)	AllTheBacteria (1) | RefSeq (1)	0	2
74428.0	2	100.0	Collinsella (1)	mOTUs (1) | SPIRE (1)	2	0
74429.0	2	100.0	Limivicinus (2)	mOTUs (2)	2	0
74430.0	2	100.0	JAAYHS01 sp023415835 (1)	mOTUs (1) | SPIRE (1)	2	0
74431.0	2	0.0	Unknown only	SPIRE (2)	2	0
74432.0	2	100.0	Unknown CACIIZ01 (1)	mOTUs (1) | MGnify-marine (1)	2	0
74433.0	2	100.0	Streptomyces sp040644235 (2)	RefSeq (2)	0	2
74445.0	2	100.0	Mesoplasma melaleucae (2)	RefSeq (2)	0	2
74435.0	2	100.0	Devosia sp004005995 (1) | Devosia sp014860165 (1)	RefSeq (2)	0	2
74420.0	2	100.0	Streptomyces murinus (2)	AllTheBacteria (1) | RefSeq (1)	0	2
74421.0	2	100.0	Streptomyces sp001905665 (2)	RefSeq (2)	0	2
74422.0	2	100.0	Pseudoalteromonas citrea (2)	MGnify-marine (1) | RefSeq (1)	1	1
74423.0	2	100.0	Spirillospora chibensis (2)	RefSeq (2)	0	2
74424.0	2	100.0	RGIG7067 sp017543285 (2)	mOTUs (2)	2	0
74425.0	2	100.0	Desulfothermus (1)	SPIRE (1) | RefSeq (1)	1	1
74426.0	2	100.0	Paracidovorax sp028473645 (2)	AllTheBacteria (1) | RefSeq (1)	0	2
74434.0	2	100.0	JAEUMZ01 (2)	mOTUs (2)	2	0
74394.0	2	100.0	UBA3855 (1)	mOTUs (1) | SPIRE (1)	2	0
74395.0	2	0.0	Unknown only	SPIRE (2)	2	0
74380.0	2	100.0	Rhodanobacter sp017305055 (2)	mOTUs (1) | SPIRE (1)	2	0
74381.0	2	100.0	Variovorax sp013376045 (2)	AllTheBacteria (1) | RefSeq (1)	0	2
74382.0	2	100.0	ZC4RG29 sp036381475 (2)	MGnify-soil (1) | MGnify-tomato-rhizosphere (1)	2	0
74383.0	2	100.0	Occallatibacter sp003164255 (2)	mOTUs (2)	2	0
74384.0	2	100.0	Rothia sp963507905 (2)	RefSeq (2)	0	2
74378.0	2	100.0	UBA11524 sp034104265 (1)	SPIRE (1) | mOTUs (1)	2	0
74386.0	2	100.0	Brocadia sapporoensis (2)	SPIRE (1) | RefSeq (1)	1	1
74387.0	2	100.0	Sphingomonas sp027941955 (1) | Sphingomonas sp018139225 (1)	MGnify-barley-rhizospherel (1) | RefSeq (1)	1	1
74372.0	2	100.0	Proteiniphilum sp023399295 (1)	mOTUs (1) | SPIRE (1)	2	0
74373.0	2	100.0	Aggregatibacter sp000466335 (2)	mOTUs (2)	2	0
74374.0	2	0.0	Unknown only	SPIRE (2)	2	0
74375.0	2	100.0	SYDM01 (2)	mOTUs (2)	2	0
74376.0	2	100.0	UBA2868 sp002394535 (2)	mOTUs (1) | MGnify-sheep_rumen (1)	2	0
74377.0	2	0.0	Unknown only	SPIRE (2)	2	0
74385.0	2	100.0	DUES01 sp035529395 (2)	MGnify-soil (1) | mOTUs (1)	2	0
74461.0	2	100.0	Prevotella melaninogenica_B (1) | Prevotella melaninogenica (1)	mOTUs (1) | RefSeq (1)	1	1
74462.0	2	100.0	Palsa-851 sp003131685 (2)	mOTUs (1) | SPIRE (1)	2	0
74463.0	2	100.0	Stenotrophomonas sp002345545 (2)	mOTUs (1) | SPIRE (1)	2	0
74464.0	2	100.0	Pilibacter termitis (2)	AllTheBacteria (1) | RefSeq (1)	0	2
74465.0	2	100.0	Thiorhodococcus minor (2)	AllTheBacteria (1) | RefSeq (1)	0	2
74466.0	2	100.0	Filobacillus milosensis (2)	MGnify-marine (1) | RefSeq (1)	1	1
74467.0	2	100.0	Helicobacter pylori_CJ (1) | Helicobacter pylori_BU (1)	AllTheBacteria (1) | RefSeq (1)	0	2
74427.0	2	100.0	Onthovicinus (1)	mOTUs (1) | SPIRE (1)	2	0
74453.0	2	100.0	Pseudomonas_E sp002874965 (2)	RefSeq (2)	0	2
74454.0	2	100.0	Streptomyces sp040612535 (1)	AllTheBacteria (1) | RefSeq (1)	0	2
74455.0	2	100.0	Collinsella sp900540945 (1) | Collinsella sp900540975 (1)	SPIRE (1) | mOTUs (1)	2	0
74456.0	2	100.0	Janibacter sp946222495 (1)	MGnify-human_skin (1) | SPIRE (1)	2	0
74457.0	2	100.0	Sphingomonas (1)	mOTUs (1) | MGnify-marine (1)	2	0
74458.0	2	100.0	Akkermansia (1)	SPIRE (1) | mOTUs (1)	2	0
74459.0	2	100.0	WHSN01 sp943328785 (2)	mOTUs (2)	2	0
74444.0	2	100.0	Oerskovia jenensis (2)	SPIRE (1) | RefSeq (1)	1	1
74452.0	2	100.0	Streptococcus (2)	mOTUs (1) | RefSeq (1)	1	1
74412.0	2	100.0	BMS3Bbin11 sp033791885 (1)	mOTUs (1) | SPIRE (1)	2	0
74413.0	2	100.0	Pseudomonas_E (2)	RefSeq (2)	0	2
74414.0	2	100.0	WQTX01 sp009786075 (2)	SPIRE (2)	2	0
74415.0	2	100.0	F1-80-MAGs062 (1)	MGnify-marine (1) | mOTUs (1)	2	0
74416.0	2	0.0	Unknown only	SPIRE (2)	2	0
74417.0	2	100.0	Fiminaster (1)	SPIRE (1) | mOTUs (1)	2	0
74418.0	2	100.0	Methylobacterium sp001422885 (2)	AllTheBacteria (1) | RefSeq (1)	0	2
74460.0	2	100.0	Cryptobacteroides sp963548935 (2)	mOTUs (2)	2	0
74404.0	2	100.0	Agromyces mariniharenae (2)	AllTheBacteria (1) | RefSeq (1)	0	2
74405.0	2	100.0	Unknown Chersky-534 (1)	SPIRE (1) | mOTUs (1)	2	0
74406.0	2	100.0	Cenarchaeum (2)	mOTUs (2)	2	0
74407.0	2	100.0	Xenorhabdus eapokensis (1) | Xenorhabdus (1)	RefSeq (2)	0	2
74408.0	2	0.0	Unknown only	SPIRE (2)	2	0
74409.0	2	100.0	Succiniclasticum (1)	SPIRE (1) | mOTUs (1)	2	0
74410.0	2	100.0	UBA1384 sp002305395 (2)	SPIRE (2)	2	0
74411.0	2	100.0	Collinsella (1)	SPIRE (1) | mOTUs (1)	2	0
74419.0	2	100.0	Litoribacillus albus (1)	AllTheBacteria (1) | RefSeq (1)	0	2
74616.0	2	100.0	UMGS1668 sp035447605 (2)	SPIRE (2)	2	0
74617.0	2	0.0	Unknown only	SPIRE (2)	2	0
74618.0	2	100.0	Unknown SM23-33 (2)	mOTUs (2)	2	0
74619.0	2	100.0	JBFGFX01 (1)	MGnify-marine (1) | mOTUs (1)	2	0
74604.0	2	100.0	Bullifex sp944390025 (2)	mOTUs (2)	2	0
74605.0	2	100.0	JAAWBF01 (1)	SPIRE (1) | mOTUs (1)	2	0
74606.0	2	0.0	Unknown only	SPIRE (2)	2	0
74513.0	2	100.0	Roseburia_C sp017484135 (2)	mOTUs (2)	2	0
74608.0	2	100.0	Pelagibacterium luteolum (2)	AllTheBacteria (1) | RefSeq (1)	0	2
74609.0	2	100.0	UBA10281 (2)	mOTUs (2)	2	0
74610.0	2	100.0	Fenollaria (1) | Fenollaria sp946221515 (1)	mOTUs (2)	2	0
74611.0	2	100.0	Collinsella (2)	mOTUs (2)	2	0
74596.0	2	100.0	Paenibacillus (2)	RefSeq (2)	0	2
74597.0	2	100.0	Collinsella (1)	SPIRE (1) | mOTUs (1)	2	0
74598.0	2	100.0	Foliamicus (2)	mOTUs (2)	2	0
74599.0	2	100.0	Unknown JACRBE01 (2)	mOTUs (2)	2	0
74607.0	2	100.0	Ferranicluibacter sp034720595 (2)	mOTUs (1) | RefSeq (1)	1	1
74567.0	2	100.0	Limimorpha sp900317155 (2)	mOTUs (1) | MGnify-rumen (1)	2	0
74568.0	2	100.0	Limimorpha sp002396205 (2)	mOTUs (1) | MGnify-sheep_rumen (1)	2	0
74569.0	2	100.0	Pelagibacter sp003216255 (2)	AllTheBacteria (1) | MGnify-marine (1)	1	1
74570.0	2	100.0	Wolbachia pipientis_C (1) | Wolbachia sp018224395 (1)	AllTheBacteria (1) | RefSeq (1)	0	2
74571.0	2	100.0	Mogibacterium diversum (1) | Mogibacterium sp938041965 (1)	RefSeq (2)	0	2
74620.0	2	100.0	Palsa-187 sp021325175 (1)	SPIRE (1) | MGnify-soil (1)	2	0
74621.0	2	100.0	Faecousia sp034099845 (2)	mOTUs (2)	2	0
74615.0	2	0.0	Unknown only	SPIRE (2)	2	0
74623.0	2	100.0	Bin127 (2)	mOTUs (2)	2	0
74624.0	2	100.0	Streptomyces sp001282115 (1) | Streptomyces sp040612795 (1)	AllTheBacteria (1) | RefSeq (1)	0	2
74625.0	2	100.0	Gordonia sp040044975 (2)	RefSeq (2)	0	2
74626.0	2	100.0	Diaminobutyricibacter tongyongensis (2)	AllTheBacteria (1) | RefSeq (1)	0	2
74627.0	2	100.0	Phascolarctobacterium_A sp902463975 (1)	mOTUs (1) | SPIRE (1)	2	0
74612.0	2	100.0	UBA6770 (1)	mOTUs (1) | MGnify-marine (1)	2	0
74613.0	2	100.0	UBA6984 sp017405375 (2)	mOTUs (2)	2	0
74614.0	2	100.0	Kaistella (1)	mOTUs (1) | SPIRE (1)	2	0
74622.0	2	100.0	Bacteroides (2)	mOTUs (2)	2	0
74650.0	2	100.0	Leuconostoc falkenbergense (2)	AllTheBacteria (1) | RefSeq (1)	0	2
74651.0	2	100.0	PFL25 (2)	mOTUs (2)	2	0
74636.0	2	100.0	Chelonobacter oris (2)	RefSeq (2)	0	2
74637.0	2	0.0	Unknown only	SPIRE (2)	2	0
74638.0	2	100.0	UBA3824 sp017962175 (2)	SPIRE (1) | mOTUs (1)	2	0
74639.0	2	100.0	Salibaculum halophilum (2)	MGnify-marine (1) | RefSeq (1)	1	1
74640.0	2	100.0	Oribacterium sinus (2)	SPIRE (1) | mOTUs (1)	2	0
74600.0	2	100.0	Pseudomonas_E (1) | Pseudomonas_E psychrophila (1)	SPIRE (1) | RefSeq (1)	1	1
74642.0	2	100.0	UA16 sp002863125 (2)	mOTUs (2)	2	0
74643.0	2	100.0	Campylobacter_A sp012978815 (2)	RefSeq (2)	0	2
74628.0	2	100.0	Aquabacterium_A sp035476535 (2)	MGnify-soil (1) | RefSeq (1)	1	1
74629.0	2	100.0	Mesorhizobium sp002294725 (1)	AllTheBacteria (1) | RefSeq (1)	0	2
74630.0	2	100.0	Nitrososphaera sp035279085 (1)	MGnify-soil (1) | SPIRE (1)	2	0
74631.0	2	0.0	Unknown only	SPIRE (2)	2	0
74632.0	2	100.0	UBA1740 (2)	mOTUs (2)	2	0
74633.0	2	100.0	Thioalkalivibrio sp000381825 (1) | Thioalkalivibrio sp000377205 (1)	AllTheBacteria (1) | RefSeq (1)	0	2
74641.0	2	100.0	E44-bin88 (2)	mOTUs (2)	2	0
74601.0	2	100.0	Collinsella sp902405995 (2)	mOTUs (1) | SPIRE (1)	2	0
74602.0	2	100.0	Ferrovibrio sp017991315 (2)	SPIRE (1) | RefSeq (1)	1	1
74603.0	2	100.0	UBA1144 sp036337225 (1)	MGnify-marine (1) | mOTUs (1)	2	0
74652.0	2	100.0	Winogradskyella sp002682935 (2)	SPIRE (1) | MGnify-marine (1)	2	0
74653.0	2	100.0	Pseudoalteromonas ulvae (2)	RefSeq (2)	0	2
74654.0	2	100.0	Pseudanabaena sp014696925 (1)	AllTheBacteria (1) | RefSeq (1)	0	2
74655.0	2	100.0	UBA9214 (2)	mOTUs (2)	2	0
74649.0	2	100.0	Helicobacter pylori_BU (2)	AllTheBacteria (1) | RefSeq (1)	0	2
74657.0	2	100.0	GCA-002402085 sp002401525 (2)	mOTUs (2)	2	0
74658.0	2	100.0	Pseudorhodoferax sp001422445 (1) | Pseudorhodoferax sp001422365 (1)	AllTheBacteria (1) | RefSeq (1)	0	2
74659.0	2	100.0	Aliarcobacter ellisii (2)	RefSeq (2)	0	2
74644.0	2	0.0	Unknown only	SPIRE (2)	2	0
74645.0	2	0.0	Unknown only	SPIRE (2)	2	0
74646.0	2	100.0	Mycetocola saprophilus (2)	AllTheBacteria (1) | RefSeq (1)	0	2
74647.0	2	100.0	Rhodopila (2)	SPIRE (2)	2	0
74648.0	2	0.0	Unknown only	SPIRE (2)	2	0
74656.0	2	100.0	Physcousia sp016292545 (2)	MGnify-pig_gut (1) | SPIRE (1)	2	0
74563.0	2	100.0	Hel1-33-131 (2)	mOTUs (2)	2	0
74548.0	2	100.0	Haemophilus_D sp014931275 (2)	mOTUs (2)	2	0
74549.0	2	100.0	JAGMDB01 sp030605765 (2)	mOTUs (2)	2	0
74550.0	2	100.0	Bacteroides (1)	mOTUs (1) | SPIRE (1)	2	0
74551.0	2	100.0	UBA1740 (1)	SPIRE (1) | mOTUs (1)	2	0
74552.0	2	100.0	DASXTS01 (2)	SPIRE (2)	2	0
74553.0	2	100.0	Collinsella sp902494175 (2)	RefSeq (2)	0	2
74566.0	2	100.0	TCS55 sp950067765 (2)	mOTUs (2)	2	0
74555.0	2	0.0	Unknown only	MGnify-marine (1) | SPIRE (1)	2	0
74540.0	2	100.0	Collinsella (2)	mOTUs (1) | SPIRE (1)	2	0
74541.0	2	100.0	Dyella sp003332825 (1) | Dyella sp900114495 (1)	AllTheBacteria (1) | RefSeq (1)	0	2
74542.0	2	100.0	Eikenella corrodens_B (2)	mOTUs (1) | SPIRE (1)	2	0
74543.0	2	100.0	Collinsella (1)	SPIRE (1) | mOTUs (1)	2	0
74544.0	2	100.0	Flavisolibacter sp023415275 (1)	SPIRE (1) | mOTUs (1)	2	0
74545.0	2	100.0	Alistipes (2)	mOTUs (2)	2	0
74546.0	2	0.0	Unknown only	SPIRE (2)	2	0
74554.0	2	100.0	UBA1774 sp947165825 (1)	SPIRE (1) | mOTUs (1)	2	0
74514.0	2	100.0	Mesorhizobium escarrei (2)	AllTheBacteria (1) | RefSeq (1)	0	2
74515.0	2	0.0	Unknown only	SPIRE (2)	2	0
74500.0	2	100.0	Actinoallomurus oryzae (2)	RefSeq (2)	0	2
74501.0	2	100.0	Lucifugimonas sp009392215 (2)	MGnify-marine (2)	2	0
74502.0	2	100.0	QAMH01 sp003149935 (2)	mOTUs (1) | SPIRE (1)	2	0
74503.0	2	100.0	Streptococcus parasuis (2)	AllTheBacteria (1) | RefSeq (1)	0	2
74504.0	2	100.0	Pedobacter (1)	SPIRE (1) | RefSeq (1)	1	1
74562.0	2	100.0	Thalassotalea_A sp000764205 (2)	AllTheBacteria (1) | MGnify-marine (1)	1	1
74506.0	2	100.0	Faecousia sp034099845 (2)	mOTUs (2)	2	0
74507.0	2	100.0	Nocardioides sp035547795 (2)	MGnify-soil (1) | RefSeq (1)	1	1
74556.0	2	100.0	UBA2868 sp017432845 (2)	mOTUs (1) | MGnify-sheep_rumen (1)	2	0
74557.0	2	100.0	DUPX01 sp012838085 (2)	SPIRE (2)	2	0
74558.0	2	100.0	Onthomonas sp017395935 (2)	mOTUs (2)	2	0
74559.0	2	100.0	Helicobacter pylori_BU (2)	RefSeq (2)	0	2
74560.0	2	100.0	GCA-2688265 sp018697095 (2)	MGnify-marine (1) | SPIRE (1)	2	0
74561.0	2	100.0	Caldicellulosiruptor danielii (2)	AllTheBacteria (1) | RefSeq (1)	0	2
74505.0	2	100.0	Azophilus sp022827905 (2)	mOTUs (2)	2	0
74582.0	2	100.0	Leptospira_B sarikeiensis (2)	AllTheBacteria (1) | RefSeq (1)	0	2
74583.0	2	100.0	HGM12713 (2)	mOTUs (2)	2	0
74584.0	2	100.0	UMGS1781 sp934167835 (2)	mOTUs (2)	2	0
74585.0	2	0.0	Unknown only	MGnify-marine (2)	2	0
74586.0	2	0.0	Unknown only	SPIRE (2)	2	0
74587.0	2	100.0	JANMOK01 (2)	mOTUs (2)	2	0
74572.0	2	100.0	Streptococcus sp902479835 (1)	SPIRE (1) | mOTUs (1)	2	0
74547.0	2	100.0	Unknown JACMIM01 (1)	SPIRE (1) | mOTUs (1)	2	0
74574.0	2	100.0	HIMB30 sp913042205 (2)	MGnify-marine (2)	2	0
74575.0	2	100.0	CAKOQQ01 (2)	mOTUs (2)	2	0
74576.0	2	0.0	Unknown only	SPIRE (2)	2	0
74577.0	2	100.0	Collinsella sp900540945 (1) | Collinsella sp900546375 (1)	SPIRE (1) | mOTUs (1)	2	0
74578.0	2	100.0	Oceanicoccus (2)	mOTUs (2)	2	0
74579.0	2	100.0	DASRAJ01 sp035638255 (1)	MGnify-soil (1) | SPIRE (1)	2	0
74564.0	2	100.0	Ruminococcoides sp020625635 (2)	mOTUs (1) | MGnify-sheep_rumen (1)	2	0
74565.0	2	100.0	Pristimantibacillus oryzae (2)	SPIRE (1) | mOTUs (1)	2	0
74573.0	2	100.0	Unknown S36-B12 (2)	mOTUs (2)	2	0
74532.0	2	100.0	UBA3478 (2)	mOTUs (2)	2	0
74533.0	2	100.0	Micromonospora (1)	AllTheBacteria (1) | RefSeq (1)	0	2
74534.0	2	100.0	GWC2-65-14 sp001797615 (2)	mOTUs (1) | SPIRE (1)	2	0
74535.0	2	100.0	Acidaminobacter (2)	SPIRE (2)	2	0
74536.0	2	100.0	Hydrogenobaculum sp003543175 (2)	RefSeq (2)	0	2
74537.0	2	100.0	Helicobacter pylori_BU (2)	RefSeq (2)	0	2
74538.0	2	100.0	Chersky-822 (2)	SPIRE (2)	2	0
74539.0	2	0.0	Unknown only	SPIRE (2)	2	0
74581.0	2	100.0	Porphyromonas pasteri (2)	mOTUs (2)	2	0
74589.0	2	100.0	Collinsella (1)	SPIRE (1) | mOTUs (1)	2	0
74590.0	2	100.0	Palsa-187 sp003170295 (2)	SPIRE (1) | mOTUs (1)	2	0
74591.0	2	100.0	PNAI01 sp003169835 (2)	mOTUs (1) | SPIRE (1)	2	0
74592.0	2	100.0	Pararheinheimera soli (1) | Pararheinheimera sp000217935 (1)	AllTheBacteria (1) | RefSeq (1)	0	2
74593.0	2	100.0	BACL27 sp947490975 (2)	mOTUs (2)	2	0
74594.0	2	100.0	Amorphus coralli (2)	AllTheBacteria (1) | RefSeq (1)	0	2
74595.0	2	100.0	Paraburkholderia sp905220265 (1)	AllTheBacteria (1) | RefSeq (1)	0	2
74580.0	2	100.0	QIAJ01 sp025355505 (2)	mOTUs (2)	2	0
74588.0	2	100.0	Leisingera sp013317235 (1) | Leisingera sp004123675 (1)	AllTheBacteria (1) | RefSeq (1)	0	2
75281.0	2	100.0	UMGS1613 (2)	mOTUs (2)	2	0
75282.0	2	100.0	Neobacillus niacini_H (2)	RefSeq (2)	0	2
75283.0	2	100.0	Rothia mucilaginosa (2)	mOTUs (2)	2	0
75268.0	2	100.0	UMGS1865 (1)	SPIRE (1) | mOTUs (1)	2	0
75269.0	2	100.0	Glycomyces (2)	RefSeq (2)	0	2
75270.0	2	100.0	Unknown GCA-2716485 (1)	mOTUs (1) | MGnify-marine (1)	2	0
75271.0	2	100.0	Leifsonia sp001428745 (2)	AllTheBacteria (1) | RefSeq (1)	0	2
74938.0	2	100.0	Treponema_D sp014334325 (2)	RefSeq (2)	0	2
75273.0	2	100.0	Prevotella loescheii (2)	mOTUs (2)	2	0
75274.0	2	100.0	Streptomyces sp001905665 (1)	AllTheBacteria (1) | RefSeq (1)	0	2
75275.0	2	100.0	Catonella (1) | Catonella massiliensis (1)	mOTUs (2)	2	0
75324.0	2	100.0	GCA-2688355 sp002688355 (2)	MGnify-marine (2)	2	0
75325.0	2	100.0	Helicobacter pylori_C (1) | Helicobacter pylori_BU (1)	AllTheBacteria (1) | RefSeq (1)	0	2
75326.0	2	100.0	Nanosyncoccus (1)	mOTUs (1) | SPIRE (1)	2	0
75327.0	2	100.0	UBA4421 (2)	mOTUs (2)	2	0
75328.0	2	100.0	Oribacterium asaccharolyticum (2)	mOTUs (1) | RefSeq (1)	1	1
75272.0	2	100.0	D2472 (1)	mOTUs (1) | MGnify-marine (1)	2	0
75296.0	2	100.0	Helicobacter pylori_BU (2)	AllTheBacteria (1) | RefSeq (1)	0	2
75297.0	2	100.0	Angelobacter (2)	SPIRE (2)	2	0
75298.0	2	100.0	Planktophila sp903934975 (2)	mOTUs (1) | SPIRE (1)	2	0
75299.0	2	100.0	Coprosoma (2)	mOTUs (2)	2	0
75284.0	2	100.0	Stenotrophomonas (1)	mOTUs (1) | SPIRE (1)	2	0
75285.0	2	100.0	Azonexus sp946477505 (1)	MGnify-honey_bee_gut (1) | mOTUs (1)	2	0
75286.0	2	100.0	Tomitella biformata (2)	RefSeq (2)	0	2
75280.0	2	100.0	Acinetobacter terrestris (2)	RefSeq (2)	0	2
75288.0	2	100.0	Streptococcus saliviloxodontae (2)	AllTheBacteria (1) | RefSeq (1)	0	2
75289.0	2	100.0	Bradyrhizobium sp023388935 (1)	SPIRE (1) | mOTUs (1)	2	0
75290.0	2	0.0	Unknown only	SPIRE (2)	2	0
75291.0	2	100.0	UBA737 (2)	mOTUs (2)	2	0
75276.0	2	100.0	Nitrincola schmidtii (2)	SPIRE (1) | RefSeq (1)	1	1
75277.0	2	100.0	JAABRT01 (2)	mOTUs (2)	2	0
75278.0	2	100.0	Capnocytophaga leadbetteri (1) | Capnocytophaga leadbetteri_A (1)	SPIRE (1) | mOTUs (1)	2	0
75279.0	2	100.0	Prevotella sp902465605 (2)	mOTUs (1) | SPIRE (1)	2	0
75287.0	2	100.0	Paracoccus sp000518925 (1) | Paracoccus sp030388245 (1)	RefSeq (2)	0	2
75315.0	2	100.0	Saccharimonas sp905371715 (1) | Saccharimonas (1)	SPIRE (1) | mOTUs (1)	2	0
75300.0	2	0.0	Unknown only	SPIRE (2)	2	0
75301.0	2	100.0	W3P20-009 (2)	mOTUs (2)	2	0
75302.0	2	0.0	Unknown only	SPIRE (2)	2	0
75303.0	2	100.0	Prochlorococcus_A sp003280025 (1)	MGnify-marine (1) | AllTheBacteria (1)	1	1
75304.0	2	100.0	Gluconobacter cadivus (2)	AllTheBacteria (1) | RefSeq (1)	0	2
75305.0	2	100.0	Corynebacterium sp036881695 (1)	AllTheBacteria (1) | RefSeq (1)	0	2
75329.0	2	100.0	Gloeocapsopsis (1)	SPIRE (1) | mOTUs (1)	2	0
75307.0	2	100.0	Alteriqipengyuania sp963972905 (2)	mOTUs (2)	2	0
75356.0	2	100.0	Sporosarcina sp002743335 (2)	RefSeq (2)	0	2
75357.0	2	0.0	Unknown only	SPIRE (2)	2	0
75358.0	2	100.0	Clostridium_G (1)	mOTUs (1) | SPIRE (1)	2	0
75359.0	2	100.0	Methylocaldum szegediense (1)	AllTheBacteria (1) | RefSeq (1)	0	2
75360.0	2	100.0	Roseiarcus sp035308145 (1)	MGnify-soil (1) | SPIRE (1)	2	0
75361.0	2	100.0	UBA737 (1)	mOTUs (1) | SPIRE (1)	2	0
75362.0	2	100.0	Janthinobacterium tructae (2)	AllTheBacteria (1) | RefSeq (1)	0	2
75306.0	2	100.0	RGIG2000 (2)	mOTUs (2)	2	0
75330.0	2	100.0	UMGS1484 (1)	SPIRE (1) | mOTUs (1)	2	0
75331.0	2	100.0	Collinsella (2)	mOTUs (2)	2	0
75316.0	2	100.0	Collinsella sp900540985 (1)	SPIRE (2)	2	0
75317.0	2	100.0	Collinsella sp900768435 (2)	SPIRE (1) | mOTUs (1)	2	0
75318.0	2	100.0	Demequina sp913055775 (1) | Demequina sp002090075 (1)	MGnify-marine (1) | RefSeq (1)	1	1
75319.0	2	100.0	Collinsella (1)	MGnify-human_gut (1) | mOTUs (1)	2	0
75320.0	2	100.0	Onthoplasma (1)	mOTUs (1) | SPIRE (1)	2	0
75314.0	2	100.0	DASYXZ01 sp035308965 (1)	SPIRE (1) | MGnify-soil (1)	2	0
75322.0	2	100.0	Frisingicoccus (2)	mOTUs (2)	2	0
75323.0	2	100.0	Arthrobacter nitrophenolicus (2)	AllTheBacteria (1) | RefSeq (1)	0	2
75308.0	2	100.0	UBA3633 (2)	mOTUs (2)	2	0
75309.0	2	100.0	AM-0621 sp900299185 (2)	mOTUs (1) | SPIRE (1)	2	0
75310.0	2	100.0	Streptomyces sp026340305 (2)	AllTheBacteria (1) | RefSeq (1)	0	2
75311.0	2	100.0	SPCO01 sp013698385 (2)	SPIRE (2)	2	0
75312.0	2	100.0	Opitutus sp023410155 (1)	mOTUs (1) | SPIRE (1)	2	0
75313.0	2	100.0	Methyloceanibacter (2)	mOTUs (2)	2	0
75321.0	2	100.0	RBG-16-57-9 (2)	mOTUs (2)	2	0
75213.0	2	100.0	Tolumonas sp937866945 (1)	SPIRE (1) | mOTUs (1)	2	0
75214.0	2	100.0	Polaromonas (2)	mOTUs (2)	2	0
75215.0	2	100.0	Tisiphia sp964026475 (2)	RefSeq (2)	0	2
75216.0	2	100.0	Hydrogenophaga (2)	mOTUs (2)	2	0
75217.0	2	100.0	UBA11996 (2)	mOTUs (2)	2	0
75218.0	2	0.0	Unknown only	SPIRE (2)	2	0
75219.0	2	0.0	Unknown only	SPIRE (2)	2	0
75295.0	2	100.0	Vannielia litorea_B (2)	AllTheBacteria (1) | RefSeq (1)	0	2
75205.0	2	100.0	Catonella massiliensis (2)	mOTUs (2)	2	0
75206.0	2	100.0	VXOZ01 sp012270555 (2)	mOTUs (2)	2	0
75207.0	2	0.0	Unknown only	SPIRE (2)	2	0
75208.0	2	100.0	Methylomonas methanica_B (2)	AllTheBacteria (2)	0	2
75209.0	2	100.0	Atopomonas hussainii (2)	AllTheBacteria (1) | RefSeq (1)	0	2
75210.0	2	0.0	Unknown only	SPIRE (1) | MGnify-pig_gut (1)	2	0
75211.0	2	100.0	Faecalibacterium sp934524985 (1)	mOTUs (1) | SPIRE (1)	2	0
75260.0	2	100.0	Firm-07 sp017415805 (2)	mOTUs (2)	2	0
75204.0	2	100.0	Mangrovibacterium diazotrophicum (2)	AllTheBacteria (1) | RefSeq (1)	0	2
75228.0	2	100.0	Paraburkholderia sp900104795 (1)	AllTheBacteria (2)	0	2
75229.0	2	100.0	Nanosyncoccus (1)	mOTUs (1) | SPIRE (1)	2	0
75230.0	2	100.0	Nesterenkonia stercoripullorum (2)	MGnify-chicken_gut (1) | mOTUs (1)	2	0
75231.0	2	100.0	Ferruginibacter (2)	mOTUs (2)	2	0
75232.0	2	100.0	Stenotrophomonas (1)	SPIRE (1) | RefSeq (1)	1	1
75233.0	2	100.0	Ga0077530 sp023410905 (1)	SPIRE (1) | mOTUs (1)	2	0
75234.0	2	0.0	Unknown only	SPIRE (2)	2	0
75212.0	2	100.0	Levilactobacillus tangyuanensis (2)	RefSeq (2)	0	2
75220.0	2	100.0	Bin94 (2)	mOTUs (2)	2	0
75221.0	2	100.0	Moryella (1) | Moryella sp902780465 (1)	mOTUs (2)	2	0
75222.0	2	100.0	BAIKAL-G1 (2)	mOTUs (2)	2	0
75223.0	2	100.0	Prevotella (2)	mOTUs (2)	2	0
75224.0	2	0.0	Unknown only	SPIRE (2)	2	0
75225.0	2	100.0	Streptomyces rubiginosohelvolus (2)	RefSeq (2)	0	2
75226.0	2	100.0	Aurantibacillus sp023433205 (1)	mOTUs (1) | SPIRE (1)	2	0
75227.0	2	100.0	Campylobacter_A sp963529235 (1)	SPIRE (1) | mOTUs (1)	2	0
75235.0	2	100.0	Streptomyces (1)	AllTheBacteria (1) | RefSeq (1)	0	2
75247.0	2	100.0	GCA-2729495 (2)	mOTUs (2)	2	0
75248.0	2	100.0	F1-60-MAGs149 sp005798855 (2)	SPIRE (2)	2	0
75249.0	2	100.0	Alkalibacter saccharofermentans (2)	AllTheBacteria (1) | RefSeq (1)	0	2
75250.0	2	100.0	Gottfriedia sp001420605 (2)	RefSeq (2)	0	2
75251.0	2	100.0	HXMU1420-13 (2)	mOTUs (2)	2	0
75236.0	2	100.0	CATLPS01 (2)	mOTUs (2)	2	0
75237.0	2	100.0	Niastella sp024809215 (1)	AllTheBacteria (1) | RefSeq (1)	0	2
75261.0	2	100.0	UBA3774 sp017455435 (2)	mOTUs (2)	2	0
75239.0	2	100.0	Pauljensenia sp000308055 (2)	mOTUs (1) | SPIRE (1)	2	0
75240.0	2	100.0	JAAUOP01 (2)	mOTUs (2)	2	0
75241.0	2	100.0	Anaerococcus jeddahensis (2)	MGnify-human_gut (1) | RefSeq (1)	0	2
75242.0	2	0.0	Unknown only	SPIRE (2)	2	0
75243.0	2	100.0	Veillonella (2)	mOTUs (2)	2	0
75292.0	2	100.0	Alloprevotella (2)	mOTUs (2)	2	0
75293.0	2	100.0	Flavobacterium (2)	mOTUs (2)	2	0
75294.0	2	0.0	Unknown only	SPIRE (2)	2	0
75238.0	2	100.0	Phascolarctobacterium_A succinatutens (1) | Phascolarctobacterium_A succinatutens_B (1)	SPIRE (1) | mOTUs (1)	2	0
75262.0	2	100.0	SXSK01 sp005793375 (2)	SPIRE (2)	2	0
75263.0	2	100.0	GCA-002718515 sp018656645 (2)	MGnify-marine (1) | mOTUs (1)	2	0
75264.0	2	100.0	Alkalidesulfovibrio sp000422205 (2)	AllTheBacteria (1) | RefSeq (1)	0	2
75265.0	2	100.0	Simplicispira sp001770955 (2)	mOTUs (2)	2	0
75266.0	2	100.0	Tidjanibacter (1)	SPIRE (1) | mOTUs (1)	2	0
75267.0	2	0.0	Unknown only	SPIRE (2)	2	0
75252.0	2	100.0	Collinsella aerofaciens_AL (1)	SPIRE (1) | mOTUs (1)	2	0
75246.0	2	0.0	Unknown only	SPIRE (2)	2	0
75254.0	2	100.0	HTCC2207 sp038135995 (2)	mOTUs (2)	2	0
75255.0	2	100.0	Helicobacter_C jaachi (2)	AllTheBacteria (1) | RefSeq (1)	0	2
75256.0	2	100.0	Lancefieldella sp902485095 (2)	mOTUs (2)	2	0
75257.0	2	100.0	Campylobacter_A concisus_T (2)	AllTheBacteria (1) | mOTUs (1)	1	1
75258.0	2	100.0	Billgrantia tianxiuensis (2)	RefSeq (2)	0	2
75259.0	2	100.0	Prevotella (2)	mOTUs (2)	2	0
75244.0	2	100.0	JAGHAF01 sp021161675 (2)	mOTUs (2)	2	0
75245.0	2	100.0	NORP294 (2)	mOTUs (2)	2	0
75253.0	2	100.0	AC2028 (2)	mOTUs (2)	2	0
75401.0	2	0.0	Unknown only	SPIRE (2)	2	0
75402.0	2	100.0	Globicatella sanguinis (2)	AllTheBacteria (1) | RefSeq (1)	0	2
75403.0	2	100.0	Campylobacter_A concisus_AV (2)	RefSeq (2)	0	2
75452.0	2	100.0	RGIG4608 (1)	SPIRE (1) | mOTUs (1)	2	0
75453.0	2	100.0	Neisseria sp000186165 (2)	mOTUs (1) | SPIRE (1)	2	0
75454.0	2	0.0	Unknown only	SPIRE (2)	2	0
75455.0	2	100.0	Anaerobutyricum sp946629665 (2)	MGnify-sheep_rumen (1) | mOTUs (1)	2	0
75363.0	2	100.0	Thermicanus aegyptius (2)	AllTheBacteria (1) | RefSeq (1)	0	2
75457.0	2	100.0	Propionivibrio sp041441355 (2)	mOTUs (2)	2	0
75458.0	2	100.0	Bacteroides sp023426145 (1)	mOTUs (1) | SPIRE (1)	2	0
75459.0	2	100.0	Collinsella sp902475615 (1) | Collinsella (1)	mOTUs (2)	2	0
75444.0	2	100.0	Oxalobacter sp023449275 (1)	mOTUs (1) | SPIRE (1)	2	0
75445.0	2	100.0	Luminiphilus sp038143085 (2)	mOTUs (2)	2	0
75446.0	2	100.0	Helicobacter pylori_BU (2)	AllTheBacteria (1) | RefSeq (1)	0	2
75447.0	2	100.0	Brevundimonas lutea (2)	RefSeq (2)	0	2
75448.0	2	100.0	Unknown Parvibaculaceae (1)	SPIRE (1) | mOTUs (1)	2	0
75456.0	2	100.0	Dokdonella sp019634775 (2)	RefSeq (2)	0	2
75416.0	2	100.0	Lachnoanaerobaculum orale (2)	mOTUs (2)	2	0
75417.0	2	100.0	Flavobacterium (2)	mOTUs (2)	2	0
75418.0	2	100.0	UBA11663 (2)	mOTUs (2)	2	0
75419.0	2	100.0	Unknown CALTWN01 (1)	SPIRE (1) | mOTUs (1)	2	0
75404.0	2	100.0	Unknown Acutalibacteraceae (2)	mOTUs (2)	2	0
75405.0	2	100.0	Nitrospira_G tepida (1)	SPIRE (1) | RefSeq (1)	1	1
75406.0	2	100.0	DASCPR01 (2)	mOTUs (2)	2	0
75400.0	2	100.0	Herbaspirillum (2)	SPIRE (2)	2	0
75408.0	2	100.0	AAA044-D11 sp903919375 (2)	mOTUs (2)	2	0
75409.0	2	0.0	Unknown only	SPIRE (2)	2	0
75410.0	2	0.0	Unknown only	SPIRE (2)	2	0
75411.0	2	100.0	Lachnospira sp017397445 (2)	mOTUs (2)	2	0
75396.0	2	100.0	Campylobacter_B sp019423325 (1) | Campylobacter_A sp012978815 (1)	mOTUs (1) | RefSeq (1)	1	1
75397.0	2	100.0	JADMIH01 sp035274425 (1)	MGnify-soil (1) | SPIRE (1)	2	0
75398.0	2	100.0	Ellagibacter isourolithinifaciens (2)	SPIRE (1) | mOTUs (1)	2	0
75399.0	2	100.0	JALZUU01 sp023300665 (2)	mOTUs (2)	2	0
75407.0	2	100.0	Lentzea sokolovensis (2)	AllTheBacteria (1) | RefSeq (1)	0	2
75435.0	2	100.0	Ruegeria atlantica_C (2)	RefSeq (2)	0	2
75484.0	2	100.0	Sphingobium sp023433445 (1)	SPIRE (1) | mOTUs (1)	2	0
75485.0	2	100.0	Capnocytophaga leadbetteri_A (2)	mOTUs (1) | SPIRE (1)	2	0
75486.0	2	100.0	Collinsella (1) | Collinsella aerofaciens_AL (1)	SPIRE (1) | mOTUs (1)	2	0
75487.0	2	100.0	Unknown AWTP1-31 (1)	mOTUs (1) | SPIRE (1)	2	0
75488.0	2	100.0	Neobacillus sp005154805 (2)	RefSeq (2)	0	2
75489.0	2	100.0	JAJZXB01 sp021835025 (2)	SPIRE (2)	2	0
75449.0	2	100.0	Vibrio agarilyticus (2)	MGnify-marine (1) | RefSeq (1)	1	1
75491.0	2	100.0	Dysgonomonas (1)	SPIRE (1) | mOTUs (1)	2	0
75476.0	2	100.0	Collinsella (2)	mOTUs (2)	2	0
75477.0	2	100.0	Haemophilus_D (1) | Haemophilus_D sp001815355 (1)	mOTUs (1) | RefSeq (1)	1	1
75478.0	2	100.0	RGIG7089 sp017453485 (2)	mOTUs (2)	2	0
75479.0	2	100.0	Phascolarctobacterium_A succinatutens_B (1) | Phascolarctobacterium_A succinatutens (1)	mOTUs (1) | MGnify-human_gut (1)	2	0
75480.0	2	100.0	Unknown S36-B12 (2)	mOTUs (2)	2	0
75481.0	2	100.0	Halomonas daqiaonensis (2)	AllTheBacteria (1) | RefSeq (1)	0	2
75482.0	2	0.0	Unknown only	SPIRE (2)	2	0
75490.0	2	100.0	Catonella massiliensis (2)	mOTUs (1) | SPIRE (1)	2	0
75450.0	2	100.0	Sediminibacterium pinensis_E (2)	mOTUs (2)	2	0
75451.0	2	100.0	SIG220 (1)	SPIRE (1) | mOTUs (1)	2	0
75436.0	2	100.0	Aeromicrobium camelliae (2)	RefSeq (2)	0	2
75437.0	2	100.0	Aestuariivirga (2)	mOTUs (2)	2	0
75438.0	2	0.0	Unknown only	SPIRE (2)	2	0
75439.0	2	100.0	Neoroseomonas (2)	mOTUs (2)	2	0
75440.0	2	100.0	Collinsella sp905214285 (1) | Collinsella sp902405995 (1)	mOTUs (1) | SPIRE (1)	2	0
75434.0	2	100.0	Thiomicrorhabdus chilensis (2)	AllTheBacteria (1) | RefSeq (1)	0	2
75442.0	2	100.0	IGN2 (2)	mOTUs (2)	2	0
75443.0	2	100.0	Lentibacillus_C populi (2)	RefSeq (2)	0	2
75428.0	2	100.0	Collinsella sp900544065 (2)	MGnify-human_gut (1) | mOTUs (1)	2	0
75429.0	2	100.0	Streptomyces (2)	RefSeq (2)	0	2
75430.0	2	100.0	Micromonospora sp027497355 (1) | Micromonospora sp009712475 (1)	RefSeq (2)	0	2
75431.0	2	100.0	JADDRA01 sp035553895 (1)	MGnify-soil (1) | SPIRE (1)	2	0
75432.0	2	100.0	Phascolarctobacterium_A succinatutens (2)	SPIRE (1) | RefSeq (1)	1	1
75433.0	2	100.0	UBA9145 sp022566775 (2)	mOTUs (2)	2	0
75441.0	2	100.0	Vibrio sp022398115 (2)	RefSeq (2)	0	2
75333.0	2	100.0	UBA3636 (1)	mOTUs (1) | MGnify-rumen (1)	2	0
75334.0	2	0.0	Unknown only	SPIRE (2)	2	0
75335.0	2	100.0	Treponema_D (1)	SPIRE (1) | mOTUs (1)	2	0
75336.0	2	0.0	Unknown only	SPIRE (2)	2	0
75337.0	2	100.0	Chryseobacterium gambrini (2)	RefSeq (2)	0	2
75338.0	2	100.0	CAG-349 (1)	mOTUs (1) | SPIRE (1)	2	0
75339.0	2	100.0	JAAYPW01 sp012519615 (2)	SPIRE (2)	2	0
75415.0	2	100.0	Corynebacterium sp946221105 (1)	mOTUs (1) | SPIRE (1)	2	0
75389.0	2	100.0	Corynebacterium sp900539985 (1) | Corynebacterium sp024580955 (1)	AllTheBacteria (1) | RefSeq (1)	0	2
75390.0	2	100.0	Caproiciproducens sp023391275 (1)	SPIRE (1) | mOTUs (1)	2	0
75391.0	2	100.0	DATMSC01 sp035565595 (1)	MGnify-soil (1) | SPIRE (1)	2	0
75392.0	2	100.0	Hydrogenophaga (2)	mOTUs (2)	2	0
75393.0	2	100.0	Nocardia neocaledoniensis (1) | Nocardia sp040654275 (1)	AllTheBacteria (1) | RefSeq (1)	0	2
75394.0	2	100.0	Collinsella aerofaciens_Q (1) | Collinsella (1)	mOTUs (1) | SPIRE (1)	2	0
75395.0	2	100.0	Capnocytophaga cynodegmi (2)	AllTheBacteria (1) | RefSeq (1)	0	2
75380.0	2	100.0	Noviherbaspirillum sp035654275 (1)	SPIRE (1) | MGnify-soil (1)	2	0
75388.0	2	100.0	Phenylobacterium sp035944335 (2)	MGnify-soil (1) | RefSeq (1)	1	1
75348.0	2	100.0	JAAYEL01 (2)	mOTUs (2)	2	0
75349.0	2	0.0	Unknown only	SPIRE (2)	2	0
75350.0	2	100.0	CAG-873 (1)	mOTUs (1) | SPIRE (1)	2	0
75351.0	2	100.0	Arthrobacter sp040546765 (2)	MGnify-soil (1) | RefSeq (1)	1	1
75352.0	2	100.0	Neobacillus novalis (2)	RefSeq (2)	0	2
75353.0	2	100.0	Silvanigrella (2)	mOTUs (2)	2	0
75354.0	2	100.0	Rothia mucilaginosa (2)	mOTUs (2)	2	0
75332.0	2	100.0	MGIIb-Q1 sp963583115 (2)	mOTUs (2)	2	0
75340.0	2	100.0	Streptococcus gordonii (2)	AllTheBacteria (1) | RefSeq (1)	0	2
75341.0	2	0.0	Unknown only	SPIRE (2)	2	0
75342.0	2	100.0	Natranaerovirga pectinivora (2)	AllTheBacteria (1) | RefSeq (1)	0	2
75343.0	2	100.0	Bartonella sp028618595 (2)	RefSeq (2)	0	2
75344.0	2	100.0	Collinsella sp902491615 (1) | Collinsella (1)	MGnify-human_gut (1) | mOTUs (1)	2	0
75345.0	2	100.0	RGIG3102 sp944386045 (2)	mOTUs (2)	2	0
75346.0	2	100.0	Hyphomicrobium_B sp000253295 (2)	RefSeq (2)	0	2
75347.0	2	100.0	DAOPZC01 sp035353175 (1)	mOTUs (1) | SPIRE (1)	2	0
75355.0	2	100.0	JJ008 (2)	mOTUs (2)	2	0
75367.0	2	100.0	Unknown Saprospiraceae (1)	SPIRE (1) | mOTUs (1)	2	0
75368.0	2	100.0	Polyangium (2)	mOTUs (2)	2	0
75369.0	2	100.0	RFZI01 sp041546005 (2)	mOTUs (2)	2	0
75370.0	2	100.0	Wenyingzhuangia aestuarii (2)	AllTheBacteria (1) | RefSeq (1)	0	2
75371.0	2	100.0	Collinsella (1)	mOTUs (1) | SPIRE (1)	2	0
75420.0	2	100.0	Prochlorococcus_A marinus_M (2)	RefSeq (2)	0	2
75421.0	2	100.0	UBA6987 (1)	MGnify-rumen (1) | mOTUs (1)	2	0
75381.0	2	100.0	Collinsella sp958348475 (1) | Collinsella (1)	mOTUs (2)	2	0
75423.0	2	100.0	Paenibacillus riograndensis (2)	RefSeq (2)	0	2
75424.0	2	100.0	Halalkalibacter krulwichiae (2)	RefSeq (2)	0	2
75425.0	2	0.0	Unknown only	SPIRE (2)	2	0
75426.0	2	100.0	Negativibacillus massiliensis (2)	mOTUs (2)	2	0
75427.0	2	100.0	Brevundimonas guildfordensis (2)	MGnify-chicken_gut (1) | RefSeq (1)	1	1
75412.0	2	100.0	Anaeroplasma sp017444645 (2)	mOTUs (2)	2	0
75413.0	2	100.0	CAILKP01 (2)	mOTUs (2)	2	0
75414.0	2	100.0	Amycolatopsis sp040682955 (1)	AllTheBacteria (1) | RefSeq (1)	0	2
75422.0	2	0.0	Unknown only	SPIRE (2)	2	0
75382.0	2	0.0	Unknown only	SPIRE (2)	2	0
75383.0	2	100.0	Micromonospora maritima (2)	RefSeq (2)	0	2
75384.0	2	100.0	Rheinheimera metallidurans (2)	RefSeq (2)	0	2
75385.0	2	0.0	Unknown only	SPIRE (2)	2	0
75386.0	2	100.0	JABDII01 sp035464955 (1)	MGnify-soil (1) | SPIRE (1)	2	0
75387.0	2	100.0	Streptomyces sp037034285 (1)	AllTheBacteria (1) | RefSeq (1)	0	2
75372.0	2	100.0	JADGOV01 sp017882785 (2)	SPIRE (2)	2	0
75366.0	2	100.0	Streptococcus dentisani (2)	RefSeq (2)	0	2
75374.0	2	100.0	UMGS1865 sp017613355 (2)	mOTUs (2)	2	0
75375.0	2	100.0	Unknown Lachnospiraceae (2)	mOTUs (2)	2	0
75376.0	2	100.0	VGSZ01 (2)	mOTUs (2)	2	0
75377.0	2	100.0	Sulfurimonas (2)	mOTUs (2)	2	0
75378.0	2	0.0	Unknown only	SPIRE (2)	2	0
75379.0	2	100.0	Microbacterium (2)	mOTUs (2)	2	0
75364.0	2	100.0	UBA3830 sp002393025 (2)	MGnify-sheep_rumen (1) | mOTUs (1)	2	0
75365.0	2	100.0	Veillonella (1)	SPIRE (1) | mOTUs (1)	2	0
75373.0	2	0.0	Unknown only	SPIRE (2)	2	0
75040.0	2	100.0	JABDQA01 sp030145365 (2)	mOTUs (2)	2	0
75041.0	2	100.0	PRO6 sp035565775 (1)	SPIRE (1) | MGnify-soil (1)	2	0
75042.0	2	100.0	Syntrophobacter fumaroxidans (2)	SPIRE (2)	2	0
75043.0	2	100.0	RGIG9670 sp017651565 (2)	mOTUs (2)	2	0
75028.0	2	100.0	Pelagibacter sp003278805 (2)	MGnify-marine (1) | AllTheBacteria (1)	1	1
75029.0	2	0.0	Unknown only	SPIRE (1) | MGnify-soil (1)	2	0
75030.0	2	100.0	Catonella massiliensis (2)	mOTUs (1) | SPIRE (1)	2	0
75179.0	2	100.0	Pseudomonas_E sp036404235 (2)	MGnify-soil (1) | RefSeq (1)	1	1
75032.0	2	100.0	Oribacterium sinus (2)	SPIRE (1) | mOTUs (1)	2	0
75033.0	2	100.0	Thermodesulfovibrio sp001707915 (2)	AllTheBacteria (1) | RefSeq (1)	0	2
75034.0	2	100.0	Dietzia lutea (2)	RefSeq (2)	0	2
75035.0	2	100.0	Sphingorhabdus_B (2)	mOTUs (2)	2	0
75020.0	2	100.0	Limnothrix sp001693275 (2)	RefSeq (2)	0	2
75021.0	2	100.0	Lachnoanaerobaculum orale (2)	mOTUs (2)	2	0
75022.0	2	100.0	Anaerocolumna sp023424235 (1)	SPIRE (1) | mOTUs (1)	2	0
75023.0	2	100.0	JAGWAJ01 (2)	mOTUs (2)	2	0
75031.0	2	0.0	Unknown only	SPIRE (2)	2	0
74991.0	2	100.0	Lactobacillus delbrueckii_B (2)	AllTheBacteria (1) | RefSeq (1)	0	2
74992.0	2	100.0	Collinsella sp900542085 (1) | Collinsella sp902475615 (1)	SPIRE (1) | mOTUs (1)	2	0
74993.0	2	100.0	Shewanella corallii (2)	RefSeq (2)	0	2
74994.0	2	100.0	CALFCE01 (2)	mOTUs (2)	2	0
74995.0	2	100.0	Aedoeadaptatus (1)	mOTUs (1) | SPIRE (1)	2	0
74980.0	2	100.0	UBA6985 sp946410555 (2)	MGnify-sheep_rumen (1) | mOTUs (1)	2	0
74981.0	2	0.0	Unknown only	MGnify-mouse_gut (2)	2	0
75039.0	2	100.0	Chordicoccus sp902785985 (2)	mOTUs (1) | MGnify-rumen (1)	2	0
74983.0	2	0.0	Unknown only	SPIRE (2)	2	0
74984.0	2	100.0	UMGS1883 (1)	SPIRE (1) | mOTUs (1)	2	0
74985.0	2	100.0	RBG-16-68-12 sp035637195 (1)	MGnify-soil (1) | SPIRE (1)	2	0
74986.0	2	100.0	Methanolacinia (2)	mOTUs (2)	2	0
74987.0	2	100.0	JAGMDB01 sp021162245 (2)	mOTUs (2)	2	0
75036.0	2	100.0	Fluviibacter sp041311015 (2)	mOTUs (2)	2	0
75037.0	2	100.0	Sulfurovum sp003978375 (2)	mOTUs (2)	2	0
75038.0	2	100.0	Lancefieldella sp902485095 (2)	mOTUs (2)	2	0
74982.0	2	100.0	Enterousia (1)	mOTUs (1) | SPIRE (1)	2	0
75074.0	2	100.0	Collinsella (1) | Collinsella sp902478875 (1)	SPIRE (1) | mOTUs (1)	2	0
75075.0	2	100.0	Pelagibacter sp902543375 (2)	MGnify-marine (2)	2	0
75060.0	2	100.0	Prevotella (1)	mOTUs (1) | SPIRE (1)	2	0
75061.0	2	100.0	Wenyingzhuangia heitensis (2)	AllTheBacteria (1) | RefSeq (1)	0	2
75062.0	2	100.0	Sphingomonas_O (2)	mOTUs (2)	2	0
75063.0	2	0.0	Unknown only	SPIRE (2)	2	0
75064.0	2	100.0	Collinsella (2)	mOTUs (2)	2	0
75024.0	2	100.0	QWOP01 sp903949225 (2)	mOTUs (2)	2	0
75066.0	2	100.0	UBA2466 (2)	mOTUs (2)	2	0
75067.0	2	100.0	Oribacterium sinus (2)	SPIRE (1) | mOTUs (1)	2	0
75052.0	2	100.0	Aureispira sp000724545 (1)	AllTheBacteria (1) | RefSeq (1)	0	2
75053.0	2	0.0	Unknown only	SPIRE (2)	2	0
75054.0	2	100.0	Alectryocaccobium stercorigallinarum (2)	MGnify-chicken_gut (1) | mOTUs (1)	2	0
75055.0	2	100.0	UM-FILTER-41-14 sp002788755 (2)	SPIRE (2)	2	0
75056.0	2	0.0	Unknown only	SPIRE (2)	2	0
75057.0	2	0.0	Unknown only	SPIRE (2)	2	0
75065.0	2	100.0	Paracoccus haematequi_A (2)	AllTheBacteria (1) | RefSeq (1)	0	2
75025.0	2	100.0	Thalassotalea_C marina (2)	RefSeq (2)	0	2
75026.0	2	100.0	UBA1259 (1)	SPIRE (1) | mOTUs (1)	2	0
75027.0	2	100.0	Collinsella sp902494175 (2)	mOTUs (2)	2	0
75012.0	2	0.0	Unknown only	SPIRE (2)	2	0
75013.0	2	100.0	Actibacterium_C ureilyticum (2)	MGnify-marine (1) | RefSeq (1)	1	1
75014.0	2	100.0	CAG-448 (2)	mOTUs (2)	2	0
75015.0	2	100.0	REDI01 sp038123735 (2)	mOTUs (2)	2	0
75073.0	2	100.0	Methylocystis (2)	RefSeq (2)	0	2
75017.0	2	100.0	Campylobacter_A concisus_AV (2)	RefSeq (2)	0	2
75018.0	2	100.0	Colicola sp945787425 (2)	mOTUs (2)	2	0
75019.0	2	0.0	Unknown only	SPIRE (2)	2	0
75068.0	2	100.0	Coprothermobacter platensis (2)	AllTheBacteria (1) | RefSeq (1)	0	2
75069.0	2	100.0	Streptomyces antibioticus_B (2)	AllTheBacteria (1) | RefSeq (1)	0	2
75070.0	2	100.0	Microbacterium (2)	mOTUs (1) | RefSeq (1)	1	1
75071.0	2	0.0	Unknown only	SPIRE (2)	2	0
75072.0	2	100.0	UBA10183 (2)	mOTUs (2)	2	0
75016.0	2	100.0	Sphaerotilus (2)	mOTUs (2)	2	0
74972.0	2	100.0	Scatosoma (1)	mOTUs (1) | SPIRE (1)	2	0
74973.0	2	0.0	Unknown only	SPIRE (2)	2	0
74974.0	2	100.0	Phascolarctobacterium_A succinatutens_B (1) | Phascolarctobacterium_A succinatutens (1)	mOTUs (1) | SPIRE (1)	2	0
74975.0	2	0.0	Unknown only	SPIRE (2)	2	0
74976.0	2	100.0	Alkalicoccobacillus gibsonii (2)	RefSeq (2)	0	2
74977.0	2	100.0	Bog-1198 (2)	mOTUs (2)	2	0
74978.0	2	100.0	Daejeonella lutea (2)	AllTheBacteria (1) | RefSeq (1)	0	2
74990.0	2	100.0	Aestuariivirga (2)	mOTUs (2)	2	0
74964.0	2	100.0	Pseudohongiella sp011050365 (2)	RefSeq (2)	0	2
74965.0	2	100.0	Limnohabitans (2)	mOTUs (2)	2	0
74966.0	2	100.0	JABIDC01 sp018651925 (2)	SPIRE (1) | MGnify-marine (1)	2	0
74967.0	2	100.0	Streptomyces sp006715395 (1) | Streptomyces sp040684615 (1)	AllTheBacteria (1) | RefSeq (1)	0	2
74968.0	2	100.0	Streptococcus (2)	AllTheBacteria (1) | RefSeq (1)	0	2
74969.0	2	100.0	PBB1 (2)	mOTUs (2)	2	0
74970.0	2	100.0	DSDF01 sp016841665 (2)	SPIRE (2)	2	0
74971.0	2	100.0	Palsa-295 sp035307985 (1)	MGnify-soil (1) | SPIRE (1)	2	0
74979.0	2	100.0	Helicobacter pylori_BU (2)	AllTheBacteria (1) | RefSeq (1)	0	2
74939.0	2	0.0	Unknown only	SPIRE (2)	2	0
74924.0	2	100.0	Avelusimicrobium (1)	mOTUs (1) | SPIRE (1)	2	0
74925.0	2	0.0	Unknown only	SPIRE (2)	2	0
74926.0	2	100.0	Unknown UBA9615 (2)	mOTUs (2)	2	0
74927.0	2	100.0	UBA737 (1)	SPIRE (1) | mOTUs (1)	2	0
74928.0	2	100.0	VXMF01 (2)	mOTUs (2)	2	0
74929.0	2	0.0	Unknown only	SPIRE (2)	2	0
74923.0	2	100.0	Sulfitobacter sp001634885 (2)	mOTUs (2)	2	0
74931.0	2	0.0	Unknown only	SPIRE (2)	2	0
74916.0	2	100.0	GCA-002700125 sp002708085 (2)	mOTUs (1) | MGnify-marine (1)	2	0
74917.0	2	100.0	UMGS1449 (1)	MGnify-rumen (1) | mOTUs (1)	2	0
74918.0	2	100.0	Erythrobacter sp000152865 (2)	MGnify-marine (1) | RefSeq (1)	1	1
74919.0	2	100.0	Sulfotelmatobacter sp035511455 (1)	SPIRE (1) | MGnify-soil (1)	2	0
74920.0	2	100.0	Cryptobacteroides sp000432515 (2)	mOTUs (2)	2	0
74921.0	2	100.0	Leptospira_B broomii (1)	AllTheBacteria (1) | RefSeq (1)	0	2
74922.0	2	100.0	Limimorpha sp947304185 (2)	mOTUs (2)	2	0
74930.0	2	100.0	Caballeronia sp031450805 (2)	RefSeq (2)	0	2
75006.0	2	100.0	Claveliimonas sp019423745 (2)	mOTUs (2)	2	0
75007.0	2	0.0	Unknown only	SPIRE (2)	2	0
75008.0	2	100.0	CF-13 sp005881175 (2)	MGnify-soil (1) | mOTUs (1)	2	0
75009.0	2	100.0	Collinsella aerofaciens_BA (1)	mOTUs (1) | SPIRE (1)	2	0
75010.0	2	0.0	Unknown only	SPIRE (2)	2	0
75011.0	2	100.0	HGM04593 (1)	SPIRE (1) | mOTUs (1)	2	0
74996.0	2	100.0	Bin127 sp009838175 (2)	mOTUs (2)	2	0
74956.0	2	100.0	G020348385 (2)	mOTUs (2)	2	0
74998.0	2	100.0	Fusobacterium_A necrogenes (2)	RefSeq (2)	0	2
74999.0	2	100.0	Ottowia sp001897615 (2)	SPIRE (2)	2	0
75000.0	2	100.0	Moraxella_A sp002478835 (2)	mOTUs (2)	2	0
75001.0	2	100.0	Glaciecola (2)	mOTUs (1) | RefSeq (1)	1	1
75002.0	2	100.0	Ellagibacter isourolithinifaciens (2)	mOTUs (1) | SPIRE (1)	2	0
75003.0	2	100.0	Actinotalea sp000526515 (2)	RefSeq (2)	0	2
74988.0	2	100.0	Haemophilus_D sp905205995 (2)	mOTUs (2)	2	0
74989.0	2	100.0	Williamsia (2)	mOTUs (1) | RefSeq (1)	1	1
74997.0	2	100.0	JANSWP01 (1)	MGnify-marine (1) | mOTUs (1)	2	0
74957.0	2	100.0	Capnocytophaga leadbetteri (1) | Capnocytophaga leadbetteri_A (1)	SPIRE (1) | mOTUs (1)	2	0
74958.0	2	100.0	SOIL31 (2)	mOTUs (2)	2	0
74959.0	2	100.0	Suilimivivens (2)	mOTUs (2)	2	0
74960.0	2	100.0	Streptomyces misionensis_A (1) | Streptomyces misionensis (1)	AllTheBacteria (1) | RefSeq (1)	0	2
74961.0	2	100.0	Metalachnospira sp019423725 (2)	mOTUs (2)	2	0
74962.0	2	100.0	PSRF01 sp035630655 (1)	MGnify-soil (1) | SPIRE (1)	2	0
74963.0	2	100.0	Hymenobacter sp019599275 (1) | Hymenobacter sp029433095 (1)	AllTheBacteria (1) | RefSeq (1)	0	2
75005.0	2	100.0	Pseudomonas_E (1)	AllTheBacteria (1) | RefSeq (1)	0	2
74949.0	2	100.0	HOT-345 sp947168815 (1)	SPIRE (1) | MGnify-sheep_rumen (1)	2	0
74950.0	2	0.0	Unknown only	SPIRE (2)	2	0
74951.0	2	100.0	Micromonospora wenchangensis (2)	RefSeq (2)	0	2
74952.0	2	100.0	DTU089 (1)	SPIRE (1) | mOTUs (1)	2	0
74953.0	2	100.0	Pseudomonas_E sp002874965 (2)	RefSeq (2)	0	2
74954.0	2	100.0	QY30 (2)	mOTUs (2)	2	0
74955.0	2	100.0	Pedobacter sp001421515 (1) | Pedobacter sp (1)	AllTheBacteria (1) | RefSeq (1)	0	2
75004.0	2	100.0	JABIRQ01 sp027619995 (2)	mOTUs (2)	2	0
74948.0	2	100.0	UBA6614 (2)	mOTUs (2)	2	0
75161.0	2	100.0	UBA11490 (1)	mOTUs (1) | SPIRE (1)	2	0
75162.0	2	100.0	JACQAP01 (2)	mOTUs (2)	2	0
75163.0	2	0.0	Unknown only	SPIRE (2)	2	0
75148.0	2	100.0	Thermodesulfobacterium thermophilum (2)	AllTheBacteria (1) | RefSeq (1)	0	2
75149.0	2	100.0	RBG-16-68-12 sp035557795 (1)	MGnify-soil (1) | SPIRE (1)	2	0
75150.0	2	0.0	Unknown only	SPIRE (2)	2	0
75151.0	2	100.0	Physcousia (1)	mOTUs (1) | MGnify-rumen (1)	2	0
75058.0	2	100.0	Herbiconiux oxytropis (2)	RefSeq (2)	0	2
75153.0	2	100.0	Rhodococcus_F baikonurensis (2)	MGnify-soil (1) | RefSeq (1)	0	2
75154.0	2	100.0	TMED14 sp039805405 (2)	mOTUs (2)	2	0
75155.0	2	0.0	Unknown only	SPIRE (2)	2	0
75140.0	2	100.0	Streptococcus sp013276955 (1)	mOTUs (1) | SPIRE (1)	2	0
75141.0	2	0.0	Unknown only	SPIRE (2)	2	0
75142.0	2	100.0	Ruminococcus sp017543595 (2)	mOTUs (2)	2	0
75143.0	2	0.0	Unknown only	SPIRE (2)	2	0
75144.0	2	100.0	Alistipes (1)	SPIRE (1) | mOTUs (1)	2	0
75152.0	2	100.0	Ruminiclostridium_E (2)	mOTUs (2)	2	0
75112.0	2	100.0	Ilyobacter sp963668085 (2)	RefSeq (2)	0	2
75113.0	2	100.0	Acinetobacter amyesii (2)	RefSeq (2)	0	2
75114.0	2	100.0	Epilithonimonas (1)	SPIRE (1) | mOTUs (1)	2	0
75115.0	2	100.0	Pseudorhodoplanes sp035565855 (1)	SPIRE (1) | RefSeq (1)	1	1
75164.0	2	100.0	Thermophilibacter (1)	SPIRE (1) | mOTUs (1)	2	0
75165.0	2	100.0	Sulfurospirillum_A arcachonense (2)	AllTheBacteria (1) | RefSeq (1)	0	2
75166.0	2	100.0	UBA1715 (1)	mOTUs (1) | MGnify-rumen (1)	2	0
75160.0	2	100.0	Solirubrum busanense (2)	RefSeq (2)	0	2
75168.0	2	100.0	Parasynechococcus sp963990675 (2)	mOTUs (2)	2	0
75169.0	2	100.0	Desmospora activa (2)	AllTheBacteria (1) | RefSeq (1)	0	2
75170.0	2	100.0	Variovorax sp017744285 (2)	mOTUs (1) | SPIRE (1)	2	0
75171.0	2	100.0	Flavobacterium pectinovorum (2)	AllTheBacteria (1) | RefSeq (1)	0	2
75156.0	2	100.0	JABCPE02 (1)	mOTUs (1) | SPIRE (1)	2	0
75157.0	2	100.0	UBA9620 sp003533545 (2)	mOTUs (2)	2	0
75158.0	2	100.0	CAUZSY01 (1)	SPIRE (1) | mOTUs (1)	2	0
75159.0	2	100.0	Sulfurimonas sp001829715 (2)	RefSeq (2)	0	2
75167.0	2	100.0	Ellagibacter isourolithinifaciens (2)	SPIRE (1) | mOTUs (1)	2	0
75195.0	2	100.0	Mumia xiangluensis (2)	RefSeq (2)	0	2
75180.0	2	100.0	Xanthobacter sp023391175 (2)	SPIRE (1) | mOTUs (1)	2	0
75181.0	2	100.0	Vibrio bivalvicida (2)	RefSeq (2)	0	2
75182.0	2	0.0	Unknown only	mOTUs (2)	2	0
75183.0	2	100.0	Ventricola (2)	mOTUs (2)	2	0
75184.0	2	100.0	CANGXM01 sp947457845 (1)	mOTUs (1) | SPIRE (1)	2	0
75185.0	2	100.0	JAGQNK01 sp035489815 (1)	MGnify-soil (1) | SPIRE (1)	2	0
75145.0	2	100.0	Butyrivibrio (1)	SPIRE (1) | mOTUs (1)	2	0
75187.0	2	0.0	Unknown only	SPIRE (2)	2	0
75172.0	2	100.0	Sulfurovum sp002742845 (2)	SPIRE (1) | AllTheBacteria (1)	1	1
75173.0	2	100.0	Oscillibacter sp958426425 (2)	mOTUs (2)	2	0
75174.0	2	100.0	E44-bin32 sp030668545 (2)	mOTUs (2)	2	0
75175.0	2	100.0	Pauljensenia sp900541895 (2)	mOTUs (2)	2	0
75176.0	2	100.0	Pseudolabrys sp001426945 (1) | Pseudolabrys sp005153485 (1)	AllTheBacteria (1) | RefSeq (1)	0	2
75177.0	2	100.0	Collinsella (2)	SPIRE (1) | mOTUs (1)	2	0
75178.0	2	100.0	Sulfobacillus thermotolerans (2)	RefSeq (2)	0	2
75186.0	2	100.0	Collinsella (1)	SPIRE (1) | mOTUs (1)	2	0
75146.0	2	100.0	Gemmatimonas sp947461225 (2)	mOTUs (2)	2	0
75147.0	2	100.0	Streptomyces (2)	RefSeq (2)	0	2
75196.0	2	100.0	Frigoribacterium sp001423905 (1) | Frigoribacterium sp000878135 (1)	AllTheBacteria (1) | RefSeq (1)	0	2
75197.0	2	100.0	Huintestinicola sp002395525 (2)	MGnify-sheep_rumen (1) | mOTUs (1)	2	0
75198.0	2	0.0	Unknown only	SPIRE (2)	2	0
75199.0	2	100.0	SIG307 (1)	mOTUs (1) | SPIRE (1)	2	0
75200.0	2	100.0	Phenylobacterium (1)	mOTUs (1) | SPIRE (1)	2	0
75194.0	2	100.0	Sphingosinicella soli (2)	AllTheBacteria (1) | RefSeq (1)	0	2
75202.0	2	100.0	Companilactobacillus (2)	RefSeq (2)	0	2
75203.0	2	100.0	UMGS263 sp900540535 (2)	MGnify-human_gut (1) | mOTUs (1)	2	0
75188.0	2	100.0	JAFUXM01 sp017444345 (2)	mOTUs (2)	2	0
75189.0	2	100.0	Synechocystis (1)	mOTUs (1) | SPIRE (1)	2	0
75190.0	2	100.0	Mesorhizobium captivum (2)	AllTheBacteria (1) | RefSeq (1)	0	2
75191.0	2	100.0	UBA2912 sp900317095 (2)	MGnify-rumen (1) | mOTUs (1)	2	0
75192.0	2	100.0	Chromobacterium sinusclupearum (2)	AllTheBacteria (2)	0	2
75193.0	2	100.0	PALSA-1005 (2)	mOTUs (2)	2	0
75201.0	2	100.0	LLD-282 sp009927065 (2)	SPIRE (1) | mOTUs (1)	2	0
75092.0	2	100.0	CAG-115 (1)	mOTUs (1) | SPIRE (1)	2	0
75093.0	2	100.0	RGIG5631 sp017534115 (2)	mOTUs (2)	2	0
75094.0	2	100.0	Pelethomonas sp910583885 (2)	MGnify-mouse_gut (2)	2	0
75095.0	2	100.0	RGIG8773 (1)	mOTUs (1) | SPIRE (1)	2	0
75096.0	2	100.0	PALSA-747 sp036781605 (2)	mOTUs (2)	2	0
75097.0	2	100.0	Halalkalibacter nanhaiisediminis (2)	AllTheBacteria (1) | RefSeq (1)	0	2
75098.0	2	100.0	Streptomyces pyxinicus (1) | Streptomyces sp001905665 (1)	AllTheBacteria (1) | RefSeq (1)	0	2
75111.0	2	100.0	Sphaerochaeta sp036677875 (2)	RefSeq (2)	0	2
75084.0	2	100.0	Micromonospora sp027497355 (1) | Micromonospora sp009707425 (1)	RefSeq (2)	0	2
75085.0	2	100.0	Pseudonocardia alni (2)	RefSeq (2)	0	2
75086.0	2	100.0	Unknown JASLWR01 (2)	mOTUs (2)	2	0
75087.0	2	100.0	Brevundimonas diminuta_B (2)	RefSeq (2)	0	2
75088.0	2	100.0	RGIG9985 sp017934045 (2)	mOTUs (2)	2	0
75089.0	2	100.0	Colwellia (2)	mOTUs (2)	2	0
75090.0	2	100.0	Micromonospora costi (2)	RefSeq (2)	0	2
75091.0	2	0.0	Unknown only	SPIRE (2)	2	0
75099.0	2	100.0	Hel1-33-131 (2)	mOTUs (2)	2	0
75059.0	2	0.0	Unknown only	SPIRE (2)	2	0
75044.0	2	100.0	Butyrivibrio sp000424145 (1) | Butyrivibrio sp000420845 (1)	AllTheBacteria (1) | RefSeq (1)	0	2
75045.0	2	100.0	Cryptobacteroides sp017960585 (2)	mOTUs (2)	2	0
75046.0	2	100.0	JANPPS01 (1)	SPIRE (1) | mOTUs (1)	2	0
75047.0	2	100.0	Desulfomicrobium apsheronum (2)	AllTheBacteria (1) | RefSeq (1)	0	2
75048.0	2	0.0	Unknown only	SPIRE (2)	2	0
75049.0	2	0.0	Unknown only	SPIRE (2)	2	0
75107.0	2	100.0	Rhodopila sp035548235 (2)	MGnify-soil (1) | RefSeq (1)	1	1
75051.0	2	100.0	Marinobacterium_D lutimaris (2)	AllTheBacteria (1) | RefSeq (1)	0	2
75100.0	2	100.0	Brevibacterium yomogidense_A (2)	RefSeq (2)	0	2
75101.0	2	100.0	Psychrilyobacter sp023145315 (2)	mOTUs (2)	2	0
75102.0	2	100.0	Polycyclovorans algicola (2)	AllTheBacteria (1) | RefSeq (1)	0	2
75103.0	2	100.0	Collinsella sp902493125 (2)	mOTUs (2)	2	0
75104.0	2	100.0	SYFY01 sp005799745 (2)	SPIRE (2)	2	0
75105.0	2	0.0	Unknown only	SPIRE (2)	2	0
75106.0	2	100.0	Pseudomonas_E taeanensis (2)	MGnify-marine (1) | RefSeq (1)	1	1
75050.0	2	100.0	Bermanella marisrubri (2)	AllTheBacteria (1) | MGnify-marine (1)	1	1
75127.0	2	100.0	CAMFNB01 (1)	MGnify-rumen (1) | mOTUs (1)	2	0
75128.0	2	100.0	Frigoribacterium sp004364285 (1) | Frigoribacterium sp000878135 (1)	AllTheBacteria (1) | RefSeq (1)	0	2
75129.0	2	100.0	Pseudomonas_E (2)	RefSeq (2)	0	2
75130.0	2	100.0	Bog-105 sp021325235 (1)	SPIRE (1) | MGnify-soil (1)	2	0
75131.0	2	100.0	CAINVV01 sp903902325 (2)	SPIRE (1) | mOTUs (1)	2	0
75116.0	2	100.0	Methylobacter_C (1)	mOTUs (1) | SPIRE (1)	2	0
75117.0	2	100.0	Unknown JACKNK01 (1)	MGnify-marine (1) | mOTUs (1)	2	0
75076.0	2	0.0	Unknown only	SPIRE (2)	2	0
75119.0	2	100.0	Pseudomonas_E sp018827205 (2)	mOTUs (2)	2	0
75120.0	2	100.0	Rhodoferax_C sp021737875 (2)	mOTUs (2)	2	0
75121.0	2	100.0	Fibrobacter sp900177805 (1) | Fibrobacter sp017551775 (1)	AllTheBacteria (1) | RefSeq (1)	0	2
75122.0	2	100.0	Streptomyces sp036169555 (1)	AllTheBacteria (1) | RefSeq (1)	0	2
75123.0	2	0.0	Unknown only	SPIRE (2)	2	0
75108.0	2	100.0	Collinsella (2)	mOTUs (2)	2	0
75109.0	2	100.0	Acerihabitans sp018449575 (2)	AllTheBacteria (1) | RefSeq (1)	0	2
75110.0	2	100.0	Prevotella (1) | Prevotella sp900318555 (1)	mOTUs (1) | SPIRE (1)	2	0
75118.0	2	0.0	Unknown only	SPIRE (2)	2	0
75077.0	2	0.0	Unknown only	SPIRE (2)	2	0
75078.0	2	0.0	Unknown only	SPIRE (2)	2	0
75079.0	2	100.0	CAG-170 sp934655875 (2)	mOTUs (2)	2	0
75080.0	2	0.0	Unknown only	SPIRE (2)	2	0
75081.0	2	100.0	Selenomonas sputigena_A (2)	RefSeq (2)	0	2
75082.0	2	100.0	Streptococcus mitis_DO (2)	AllTheBacteria (2)	0	2
75083.0	2	0.0	Unknown only	SPIRE (2)	2	0
75132.0	2	100.0	CAG-238 sp902465215 (2)	mOTUs (2)	2	0
75126.0	2	100.0	Nevskia sp903885465 (1)	SPIRE (1) | RefSeq (1)	1	1
75134.0	2	100.0	Gudongella (1)	SPIRE (1) | RefSeq (1)	1	1
75135.0	2	100.0	M0103 sp021300505 (1)	SPIRE (1) | mOTUs (1)	2	0
75136.0	2	100.0	CAIQQQ01 sp903823665 (2)	SPIRE (1) | mOTUs (1)	2	0
75137.0	2	100.0	Paenalcaligenes suwonensis (2)	AllTheBacteria (1) | RefSeq (1)	0	2
75138.0	2	100.0	CAJXRW01 sp913060525 (2)	mOTUs (1) | MGnify-marine (1)	2	0
75139.0	2	100.0	Tharpella aukensis (2)	mOTUs (2)	2	0
75124.0	2	100.0	Henriciella (1)	AllTheBacteria (1) | RefSeq (1)	0	2
75125.0	2	100.0	Nitrosomonas marina (2)	AllTheBacteria (1) | RefSeq (1)	0	2
75133.0	2	100.0	UBA737 sp017537365 (2)	mOTUs (2)	2	0
73645.0	2	100.0	Unknown JAPYRI01 (2)	mOTUs (2)	2	0
73646.0	2	100.0	Lepagella (1)	mOTUs (1) | SPIRE (1)	2	0
73647.0	2	100.0	JAUCQB01 sp035384605 (2)	SPIRE (2)	2	0
73648.0	2	100.0	Desulfofundulus_A thermobenzoicus (2)	AllTheBacteria (1) | RefSeq (1)	0	2
73649.0	2	100.0	Prevotella sp938028745 (2)	mOTUs (2)	2	0
73650.0	2	100.0	Bradyrhizobium sp030378205 (2)	AllTheBacteria (2)	0	2
73651.0	2	100.0	Miniphocaeibacter sp012841535 (2)	RefSeq (2)	0	2
74393.0	2	100.0	Mycetohabitans sp021991875 (2)	AllTheBacteria (1) | RefSeq (1)	0	2
73637.0	2	100.0	UBA1784 (2)	mOTUs (2)	2	0
73638.0	2	100.0	Coprovivens (1)	SPIRE (1) | mOTUs (1)	2	0
73639.0	2	100.0	UBA1213 sp902783065 (2)	MGnify-rumen (1) | MGnify-sheep_rumen (1)	2	0
73640.0	2	0.0	Unknown only	AllTheBacteria (2)	0	2
73641.0	2	100.0	CALAGJ01 (2)	mOTUs (2)	2	0
73642.0	2	100.0	Ascidiaceihabitans (2)	mOTUs (2)	2	0
73643.0	2	0.0	Unknown only	SPIRE (2)	2	0
73692.0	2	0.0	Unknown only	SPIRE (2)	2	0
73636.0	2	100.0	Planktophila lacus (2)	AllTheBacteria (1) | RefSeq (1)	0	2
73660.0	2	100.0	CAG-390 (1)	SPIRE (1) | mOTUs (1)	2	0
73661.0	2	100.0	DATGUT01 sp035301185 (1)	SPIRE (1) | MGnify-soil (1)	2	0
73662.0	2	100.0	Streptomyces turgidiscabies (1) | Streptomyces (1)	AllTheBacteria (1) | RefSeq (1)	0	2
73663.0	2	100.0	Collinsella (2)	mOTUs (2)	2	0
73664.0	2	100.0	Sinosporangium album (2)	AllTheBacteria (1) | RefSeq (1)	0	2
73665.0	2	100.0	CAIQJJ01 sp903872065 (2)	mOTUs (2)	2	0
73666.0	2	100.0	JADKCZ01 sp031427995 (1)	SPIRE (1) | mOTUs (1)	2	0
73644.0	2	100.0	Secundilactobacillus pentosiphilus (2)	RefSeq (2)	0	2
73652.0	2	100.0	JAGLYF01 (2)	mOTUs (2)	2	0
73653.0	2	100.0	Prevotella buccalis (2)	mOTUs (1) | SPIRE (1)	2	0
73654.0	2	100.0	Collinsella (2)	SPIRE (1) | mOTUs (1)	2	0
73655.0	2	100.0	Clostridium_J sulfidigenes (2)	RefSeq (2)	0	2
73656.0	2	100.0	Avigastranaerophilus (1)	MGnify-rumen (1) | mOTUs (1)	2	0
73657.0	2	100.0	Collinsella (1)	mOTUs (1) | MGnify-human_gut (1)	2	0
73658.0	2	100.0	CAG-177 (2)	mOTUs (2)	2	0
73659.0	2	100.0	CAG-196 (1)	mOTUs (1) | SPIRE (1)	2	0
73667.0	2	100.0	Collinsella (2)	mOTUs (1) | SPIRE (1)	2	0
73679.0	2	100.0	Leptospira weilii_A (2)	AllTheBacteria (1) | RefSeq (1)	0	2
73680.0	2	100.0	Collinsella sp003459505 (1) | Collinsella sp003479805 (1)	MGnify-human_gut (1) | RefSeq (1)	0	2
73681.0	2	100.0	Hominiventricola (2)	mOTUs (2)	2	0
73682.0	2	100.0	JAIOSF01 (1)	mOTUs (1) | SPIRE (1)	2	0
73683.0	2	100.0	RFNS01 sp009927055 (2)	mOTUs (2)	2	0
73668.0	2	100.0	Unknown JAFGEY01 (2)	mOTUs (2)	2	0
73669.0	2	100.0	Collinsella (1)	SPIRE (1) | mOTUs (1)	2	0
73693.0	2	100.0	CAMCHB01 (1)	SPIRE (1) | mOTUs (1)	2	0
73671.0	2	100.0	Neisseria flavescens_D (1) | Neisseria sp041855125 (1)	mOTUs (2)	2	0
73672.0	2	100.0	UBA1740 (1)	mOTUs (1) | SPIRE (1)	2	0
73673.0	2	100.0	Pontimicrobium sp963975205 (2)	SPIRE (2)	2	0
73674.0	2	100.0	JL08 sp003352045 (2)	RefSeq (2)	0	2
73675.0	2	100.0	Streptococcus sp900550895 (1)	MGnify-human_oral (1) | RefSeq (1)	1	1
73724.0	2	100.0	Agathobacter sp036311465 (1)	mOTUs (1) | SPIRE (1)	2	0
73725.0	2	100.0	DTLC01 (2)	SPIRE (2)	2	0
73726.0	2	100.0	Nitrosospira sp900119085 (1) | Nitrosospira sp900110495 (1)	AllTheBacteria (1) | RefSeq (1)	0	2
73670.0	2	100.0	Pseudomonas_E azotoformans_A (2)	mOTUs (1) | RefSeq (1)	1	1
73694.0	2	100.0	Merismopedia glauca (2)	RefSeq (2)	0	2
73695.0	2	100.0	Flavobacterium micromati (2)	AllTheBacteria (1) | RefSeq (1)	0	2
73696.0	2	100.0	Streptomyces (2)	RefSeq (2)	0	2
73697.0	2	100.0	Clostridium_AM magnum (2)	RefSeq (2)	0	2
73698.0	2	100.0	Desulfosporosinus orientis (2)	AllTheBacteria (1) | RefSeq (1)	0	2
73699.0	2	100.0	Allocoleopsis sp036703385 (2)	MGnify-soil (1) | RefSeq (1)	1	1
73684.0	2	100.0	Deefgea chitinilytica (2)	RefSeq (2)	0	2
73678.0	2	100.0	Pelagibacter ubique_Q (1) | Pelagibacter ubique (1)	MGnify-marine (1) | RefSeq (1)	1	1
73686.0	2	100.0	GWC2-37-14 sp000990355 (2)	mOTUs (2)	2	0
73687.0	2	100.0	Pseudoduganella plicata (2)	RefSeq (2)	0	2
73688.0	2	100.0	Collinsella sp900542895 (2)	mOTUs (2)	2	0
73689.0	2	100.0	Sodaliphilus sp905233915 (2)	mOTUs (2)	2	0
73690.0	2	100.0	Aeromonas (2)	RefSeq (2)	0	2
73691.0	2	100.0	JACMOA01 (2)	SPIRE (2)	2	0
73676.0	2	100.0	Cryosericum sp035649095 (1)	MGnify-soil (1) | SPIRE (1)	2	0
73677.0	2	100.0	TS1B11 sp004124295 (2)	mOTUs (1) | SPIRE (1)	2	0
73685.0	2	100.0	Mycoplasmopsis cricetuli (2)	AllTheBacteria (1) | RefSeq (1)	0	2
73592.0	2	100.0	Streptomyces sp040612915 (1)	AllTheBacteria (1) | RefSeq (1)	0	2
73593.0	2	0.0	Unknown only	SPIRE (2)	2	0
73594.0	2	100.0	Pseudobdellovibrio sp031429735 (2)	mOTUs (2)	2	0
73595.0	2	100.0	NORP312 sp018669945 (2)	SPIRE (1) | MGnify-marine (1)	2	0
73580.0	2	100.0	JBBSJZ01 (1)	mOTUs (1) | MGnify-marine (1)	2	0
73581.0	2	0.0	Unknown only	SPIRE (2)	2	0
73582.0	2	100.0	UBA9145 sp022447905 (2)	mOTUs (2)	2	0
73611.0	2	100.0	Winogradskyella arenosi (1)	AllTheBacteria (1) | RefSeq (1)	0	2
73584.0	2	100.0	HO2-45-11b sp001817055 (2)	mOTUs (2)	2	0
73585.0	2	100.0	UBA6170 sp002702705 (2)	mOTUs (1) | MGnify-marine (1)	2	0
73586.0	2	100.0	DATENM01 sp035275065 (1)	SPIRE (1) | MGnify-soil (1)	2	0
73587.0	2	0.0	Unknown only	SPIRE (2)	2	0
73572.0	2	100.0	Tianweitania sediminis (2)	RefSeq (2)	0	2
73574.0	2	100.0	Adlercreutzia_A murintestinalis (2)	MGnify-mouse_gut (1) | RefSeq (1)	1	1
73575.0	2	100.0	PNC22 sp035654175 (1)	MGnify-soil (1) | SPIRE (1)	2	0
73576.0	2	100.0	Denitrificimonas sp012800475 (2)	mOTUs (2)	2	0
73583.0	2	100.0	Sphaerisporangium (2)	RefSeq (2)	0	2
73543.0	2	100.0	Acidiferrum sp035568155 (1)	SPIRE (1) | MGnify-soil (1)	2	0
73544.0	2	100.0	Nanosyncoccus (1)	SPIRE (1) | mOTUs (1)	2	0
73545.0	2	100.0	RGIG1995 (1)	SPIRE (1) | mOTUs (1)	2	0
73546.0	2	100.0	Blastococcus sp035296685 (1)	SPIRE (1) | MGnify-soil (1)	2	0
73547.0	2	100.0	Avelusimicrobium sp017646765 (2)	mOTUs (2)	2	0
73596.0	2	100.0	CANGYH01 sp947458545 (2)	mOTUs (2)	2	0
73597.0	2	100.0	Halovulum (2)	mOTUs (2)	2	0
73591.0	2	100.0	Irregularibacter muris (2)	AllTheBacteria (1) | RefSeq (1)	0	2
73599.0	2	100.0	Hominicoprocola sp002437735 (2)	SPIRE (2)	2	0
73600.0	2	100.0	Collinsella aerofaciens_F (1) | Collinsella sp900544645 (1)	SPIRE (1) | mOTUs (1)	2	0
73601.0	2	100.0	Streptococcus sp900550895 (2)	RefSeq (2)	0	2
73602.0	2	100.0	Unknown Lachnospiraceae (2)	mOTUs (2)	2	0
73603.0	2	0.0	Unknown only	SPIRE (2)	2	0
73588.0	2	100.0	UBA2995 sp022824405 (2)	mOTUs (2)	2	0
73589.0	2	100.0	Musicola paradisiaca (2)	RefSeq (2)	0	2
73590.0	2	100.0	Bin75 (2)	mOTUs (2)	2	0
73598.0	2	100.0	Pedobacter jejuensis (2)	AllTheBacteria (1) | RefSeq (1)	0	2
73627.0	2	100.0	Planktothrix sp036703685 (1)	MGnify-soil (1) | SPIRE (1)	2	0
73612.0	2	100.0	JAEUOS01 (2)	mOTUs (2)	2	0
73613.0	2	100.0	GCA-002718515 sp018701395 (2)	mOTUs (1) | MGnify-marine (1)	2	0
73614.0	2	0.0	Unknown only	SPIRE (2)	2	0
73615.0	2	100.0	UBA3212 (1)	SPIRE (1) | mOTUs (1)	2	0
73616.0	2	0.0	Unknown only	SPIRE (2)	2	0
73617.0	2	100.0	Campylobacter_A concisus_AK (1) | Campylobacter_A concisus_T (1)	mOTUs (1) | SPIRE (1)	2	0
73577.0	2	100.0	RGIG7389 sp017559185 (2)	mOTUs (2)	2	0
73619.0	2	0.0	Unknown only	SPIRE (2)	2	0
73604.0	2	100.0	Streptomyces adustus (2)	RefSeq (2)	0	2
73605.0	2	0.0	Unknown only	SPIRE (2)	2	0
73606.0	2	100.0	Streptococcus (2)	mOTUs (2)	2	0
73607.0	2	100.0	Tateyamaria sp000814025 (1) | Tateyamaria sp947496075 (1)	AllTheBacteria (1) | RefSeq (1)	0	2
73608.0	2	100.0	Halodesulfovibrio (1)	mOTUs (1) | SPIRE (1)	2	0
73609.0	2	100.0	Sorangium cellulosum_D (1) | Sorangium (1)	AllTheBacteria (1) | RefSeq (1)	0	2
73610.0	2	100.0	Gracilinema caldarium (2)	AllTheBacteria (1) | RefSeq (1)	0	2
73618.0	2	100.0	Sphingomonas sp004343105 (1)	AllTheBacteria (2)	0	2
73578.0	2	0.0	Unknown only	AllTheBacteria (2)	0	2
73579.0	2	100.0	AG41 sp036522815 (1) | AG41 (1)	SPIRE (2)	2	0
73628.0	2	100.0	Levilactobacillus fujinensis (2)	RefSeq (2)	0	2
73629.0	2	100.0	Fimimonas sp003537755 (2)	mOTUs (2)	2	0
73630.0	2	100.0	Flavobacterium aquaticum (2)	AllTheBacteria (1) | RefSeq (1)	0	2
73631.0	2	100.0	Collinsella sp900757285 (2)	mOTUs (1) | MGnify-human_gut (1)	2	0
73632.0	2	100.0	Ornithinimicrobium (2)	RefSeq (2)	0	2
73626.0	2	100.0	UBA3263 (2)	mOTUs (2)	2	0
73634.0	2	100.0	Centipeda sp000286455 (2)	mOTUs (2)	2	0
73635.0	2	100.0	Scatosoma (1)	mOTUs (1) | SPIRE (1)	2	0
73620.0	2	100.0	Flagellimonas oceani (2)	RefSeq (2)	0	2
73621.0	2	100.0	Ornithospirochaeta sp944389975 (1)	SPIRE (1) | mOTUs (1)	2	0
73622.0	2	100.0	Treponema_D bryantii_B (1) | Treponema_D bryantii_A (1)	AllTheBacteria (1) | RefSeq (1)	0	2
73623.0	2	100.0	Castellaniella sp034676305 (2)	RefSeq (2)	0	2
73624.0	2	100.0	JAACUH01 (2)	mOTUs (2)	2	0
73625.0	2	100.0	Lancefieldella (1) | Lancefieldella sp902485095 (1)	mOTUs (2)	2	0
73633.0	2	100.0	Corynebacterium tuberculostearicum_F (1) | Corynebacterium tuberculostearicum_H (1)	AllTheBacteria (1) | RefSeq (1)	0	2
73765.0	2	100.0	Phascolarctobacterium_A succinatutens (1) | Phascolarctobacterium_A succinatutens_B (1)	MGnify-human_gut (1) | mOTUs (1)	2	0
73766.0	2	100.0	Streptococcus oralis_CI (1) | Streptococcus oralis_BW (1)	AllTheBacteria (1) | RefSeq (1)	0	2
73767.0	2	100.0	Streptococcus (1) | Streptococcus sp900766505 (1)	mOTUs (1) | SPIRE (1)	2	0
73768.0	2	100.0	Flavobacterium sp000813005 (1)	SPIRE (1) | RefSeq (1)	1	1
73769.0	2	100.0	Lancefieldella sp902485095 (2)	mOTUs (2)	2	0
73770.0	2	100.0	CAIKAF01 (2)	mOTUs (2)	2	0
73771.0	2	100.0	Colicola (1)	SPIRE (1) | mOTUs (1)	2	0
73727.0	2	100.0	NHYM01 sp017508245 (2)	mOTUs (2)	2	0
73821.0	2	0.0	Unknown only	SPIRE (2)	2	0
73822.0	2	100.0	CAG-269 (1)	SPIRE (1) | mOTUs (1)	2	0
73823.0	2	100.0	Iodobacter violaceini (2)	AllTheBacteria (1) | RefSeq (1)	0	2
73824.0	2	100.0	Variovorax paradoxus_A (2)	RefSeq (2)	0	2
73825.0	2	0.0	Unknown only	SPIRE (2)	2	0
73826.0	2	0.0	Unknown only	SPIRE (2)	2	0
73827.0	2	100.0	Flavobacterium enshiense (2)	RefSeq (2)	0	2
73812.0	2	100.0	Luminiphilus sp038143085 (2)	mOTUs (2)	2	0
73820.0	2	100.0	B1SED10-225 (2)	SPIRE (2)	2	0
73780.0	2	100.0	Bradyrhizobium sp036406295 (1) | Bradyrhizobium (1)	MGnify-soil (1) | mOTUs (1)	2	0
73781.0	2	100.0	Rhodospira visakhapatnamensis (2)	AllTheBacteria (1) | RefSeq (1)	0	2
73782.0	2	100.0	Nonomuraea sp040674635 (2)	RefSeq (2)	0	2
73783.0	2	100.0	Enterovibrio indicus (2)	MGnify-marine (1) | RefSeq (1)	1	1
73784.0	2	0.0	Unknown only	SPIRE (2)	2	0
73785.0	2	100.0	Helicobacter pylori_BU (2)	RefSeq (2)	0	2
73786.0	2	100.0	Prevotella (1)	mOTUs (1) | SPIRE (1)	2	0
73764.0	2	100.0	JACMNW01 (2)	mOTUs (2)	2	0
73772.0	2	100.0	Pseudomonas citronellolis (1)	AllTheBacteria (1) | RefSeq (1)	0	2
73773.0	2	100.0	Rothia mucilaginosa (2)	mOTUs (2)	2	0
73774.0	2	100.0	Spyradenecus sp944391065 (2)	mOTUs (2)	2	0
73775.0	2	100.0	Vibrio sp947504195 (2)	RefSeq (2)	0	2
73776.0	2	0.0	Unknown only	SPIRE (2)	2	0
73777.0	2	100.0	Prevotella sp900767615 (2)	SPIRE (2)	2	0
73778.0	2	100.0	Fretibacterium sp938030725 (1)	SPIRE (1) | mOTUs (1)	2	0
73779.0	2	100.0	Unknown UBA955 (1)	mOTUs (1) | SPIRE (1)	2	0
73787.0	2	100.0	Unknown DUUM01 (1)	mOTUs (1) | SPIRE (1)	2	0
73799.0	2	100.0	TMED14 sp002737315 (2)	mOTUs (2)	2	0
73800.0	2	100.0	Dissulfuribacter thermophilus (2)	RefSeq (2)	0	2
73801.0	2	100.0	OMII01 (2)	mOTUs (2)	2	0
73802.0	2	100.0	Streptococcus (1)	SPIRE (1) | mOTUs (1)	2	0
73803.0	2	100.0	DATGWF01 (1)	SPIRE (1) | mOTUs (1)	2	0
73852.0	2	100.0	FD2005 sp000702525 (2)	mOTUs (2)	2	0
73853.0	2	100.0	UBA4417 sp035403165 (2)	mOTUs (2)	2	0
73813.0	2	100.0	Fen-1174 sp003153935 (2)	SPIRE (2)	2	0
73855.0	2	0.0	Unknown only	SPIRE (2)	2	0
73856.0	2	100.0	Oribacterium sinus (2)	SPIRE (1) | mOTUs (1)	2	0
73857.0	2	100.0	Clostridium_T intestinale (2)	RefSeq (2)	0	2
73858.0	2	0.0	Unknown only	AllTheBacteria (2)	0	2
73859.0	2	100.0	Flavimobilis (2)	RefSeq (2)	0	2
73844.0	2	100.0	OLB19 (2)	mOTUs (2)	2	0
73845.0	2	100.0	Saccharimonas sp905372855 (2)	mOTUs (2)	2	0
73846.0	2	100.0	Thermopetrobacter sp027051195 (2)	mOTUs (2)	2	0
73854.0	2	100.0	Moraxella_A sp902506215 (1) | Moraxella_A sp002478835 (1)	mOTUs (2)	2	0
73814.0	2	100.0	Flavobacterium kayseriense (2)	SPIRE (1) | RefSeq (1)	1	1
73815.0	2	100.0	Lancefieldella sp902485095 (2)	mOTUs (2)	2	0
73816.0	2	100.0	Peredibacter (2)	mOTUs (2)	2	0
73817.0	2	100.0	Aquipluma (2)	mOTUs (2)	2	0
73818.0	2	100.0	UBA5078 (2)	MGnify-marine (2)	2	0
73819.0	2	100.0	GCA-2688435 sp030639445 (2)	mOTUs (2)	2	0
73804.0	2	100.0	66-474 sp035249465 (1)	SPIRE (1) | MGnify-soil (1)	2	0
73798.0	2	100.0	Neisseria polysaccharea (1)	AllTheBacteria (1) | RefSeq (1)	0	2
73806.0	2	100.0	Aurantiacibacter (2)	mOTUs (2)	2	0
73807.0	2	100.0	Agromyces (2)	RefSeq (2)	0	2
73808.0	2	100.0	Chryseobacterium indoltheticum (2)	mOTUs (1) | RefSeq (1)	1	1
73809.0	2	100.0	DAOVWP01 sp030636615 (2)	mOTUs (2)	2	0
73810.0	2	100.0	Saccharimonas (2)	mOTUs (2)	2	0
73811.0	2	100.0	CAMZLY01 sp030632465 (2)	mOTUs (2)	2	0
73796.0	2	100.0	JACRCG01 sp903925005 (2)	SPIRE (1) | mOTUs (1)	2	0
73797.0	2	0.0	Unknown only	SPIRE (2)	2	0
73805.0	2	100.0	JANXVY01 (2)	mOTUs (2)	2	0
73713.0	2	100.0	Collinsella (1)	SPIRE (1) | mOTUs (1)	2	0
73714.0	2	100.0	Pedobacter sp014205835 (1) | Pedobacter sp (1)	AllTheBacteria (1) | RefSeq (1)	0	2
73715.0	2	100.0	GWE2-41-16 sp000996695 (2)	SPIRE (1) | mOTUs (1)	2	0
73700.0	2	100.0	Paraburkholderia sp017104565 (1) | Paraburkholderia sp000472445 (1)	AllTheBacteria (1) | RefSeq (1)	0	2
73701.0	2	100.0	UBA1740 (2)	mOTUs (2)	2	0
73702.0	2	100.0	UBA2943 sp900321565 (2)	MGnify-sheep_rumen (1) | MGnify-rumen (1)	2	0
73703.0	2	100.0	Caccovivens sp944364445 (2)	mOTUs (2)	2	0
73795.0	2	100.0	CAMBWO01 (2)	mOTUs (2)	2	0
73705.0	2	100.0	Mycobacterium sp009729075 (1) | Mycobacterium sp008329565 (1)	AllTheBacteria (1) | RefSeq (1)	0	2
73706.0	2	100.0	DAOUET01 (2)	mOTUs (2)	2	0
73707.0	2	100.0	Staphylococcus sp001431205 (2)	RefSeq (2)	0	2
73756.0	2	100.0	Parasphingorhabdus marina (2)	MGnify-marine (1) | RefSeq (1)	1	1
73757.0	2	100.0	Colicola sp017457295 (2)	mOTUs (2)	2	0
73758.0	2	100.0	Colicola caccequi (2)	SPIRE (2)	2	0
73759.0	2	100.0	TMED96 sp002171475 (1) | TMED96 sp002728075 (1)	MGnify-marine (1) | mOTUs (1)	2	0
73760.0	2	100.0	Granulicatella adiacens_A (2)	mOTUs (2)	2	0
73704.0	2	100.0	Saccharopolyspora ipomoeae (2)	RefSeq (2)	0	2
73728.0	2	100.0	Nitrotoga sp924101635 (1) | Nitrotoga sp927904885 (1)	AllTheBacteria (1) | RefSeq (1)	0	2
73729.0	2	100.0	Lancefieldella sp902485095 (1) | Lancefieldella (1)	mOTUs (2)	2	0
73730.0	2	100.0	Paenibacillus glufosinatiresistens (2)	AllTheBacteria (1) | RefSeq (1)	0	2
73731.0	2	100.0	Prochlorococcus_A sp003216755 (2)	MGnify-marine (1) | AllTheBacteria (1)	1	1
73716.0	2	100.0	Lunatibacter sp035460985 (1)	SPIRE (1) | MGnify-soil (1)	2	0
73717.0	2	100.0	Methanogaster_D sp030640725 (2)	mOTUs (2)	2	0
73718.0	2	100.0	Prevotella (2)	mOTUs (2)	2	0
73712.0	2	100.0	UBA4951 sp902791085 (2)	SPIRE (1) | mOTUs (1)	2	0
73720.0	2	100.0	UBA11524 sp017936765 (2)	mOTUs (2)	2	0
73721.0	2	100.0	UBA10438 sp002426145 (2)	SPIRE (1) | mOTUs (1)	2	0
73722.0	2	100.0	Slackia isoflavoniconvertens (2)	mOTUs (2)	2	0
73723.0	2	100.0	Roseimicrobium gellanilyticum (2)	AllTheBacteria (1) | RefSeq (1)	0	2
73708.0	2	100.0	HGM12587 (2)	mOTUs (2)	2	0
73709.0	2	100.0	JAEWSN01 sp023440865 (1)	mOTUs (1) | SPIRE (1)	2	0
73710.0	2	100.0	Collinsella sp900549065 (1) | Collinsella sp900545665 (1)	SPIRE (2)	2	0
73711.0	2	100.0	Sphingomonas sp018139225 (1)	AllTheBacteria (1) | RefSeq (1)	0	2
73719.0	2	0.0	Unknown only	SPIRE (2)	2	0
73747.0	2	100.0	Flavobacterium sp020991415 (1) | Flavobacterium sp000813005 (1)	AllTheBacteria (1) | RefSeq (1)	0	2
73732.0	2	100.0	Pelagibacter_A sp003282965 (2)	AllTheBacteria (1) | MGnify-marine (1)	1	1
73733.0	2	100.0	MED-G116 (2)	mOTUs (2)	2	0
73734.0	2	100.0	Aeromonas veronii_A (2)	AllTheBacteria (1) | RefSeq (1)	0	2
73735.0	2	100.0	Campylobacter_B sp937997405 (2)	mOTUs (2)	2	0
73736.0	2	100.0	Nanosyncoccus (1) | Nanosyncoccus nanoralicus (1)	mOTUs (1) | SPIRE (1)	2	0
73737.0	2	0.0	Unknown only	SPIRE (2)	2	0
73761.0	2	0.0	Unknown only	SPIRE (2)	2	0
73739.0	2	100.0	JABHCC01 (2)	mOTUs (2)	2	0
73788.0	2	100.0	RGIG464 (1)	SPIRE (1) | mOTUs (1)	2	0
73789.0	2	100.0	GCA-2693325 (1)	MGnify-marine (1) | mOTUs (1)	2	0
73790.0	2	100.0	Brevundimonas sp963975535 (1)	SPIRE (1) | mOTUs (1)	2	0
73791.0	2	100.0	Fimbriiglobus ruber (2)	AllTheBacteria (1) | RefSeq (1)	0	2
73792.0	2	100.0	Thermotoga sp000784835 (2)	RefSeq (2)	0	2
73793.0	2	100.0	Unknown TMED109 (1)	MGnify-marine (1) | mOTUs (1)	2	0
73794.0	2	0.0	Unknown only	SPIRE (2)	2	0
73738.0	2	100.0	Physcousia (1)	MGnify-rumen (1) | mOTUs (1)	2	0
73762.0	2	100.0	SFMI01 (2)	SPIRE (2)	2	0
73763.0	2	100.0	Arthrobacter nitroguajacolicus_C (2)	RefSeq (2)	0	2
73748.0	2	100.0	Collinsella sp902491615 (1)	mOTUs (1) | SPIRE (1)	2	0
73749.0	2	100.0	Unknown JAUYEG01 (2)	mOTUs (2)	2	0
73750.0	2	100.0	Photobacterium sanguinicancri (2)	RefSeq (2)	0	2
73751.0	2	100.0	Aliivibrio finisterrensis_A (2)	AllTheBacteria (1) | RefSeq (1)	0	2
73752.0	2	100.0	Chromohalobacter sp029889905 (2)	RefSeq (2)	0	2
73746.0	2	100.0	Pantoea sp032114055 (1)	AllTheBacteria (1) | RefSeq (1)	0	2
73754.0	2	0.0	Unknown only	SPIRE (2)	2	0
73755.0	2	100.0	Collinsella (2)	mOTUs (1) | SPIRE (1)	2	0
73740.0	2	0.0	Unknown only	SPIRE (2)	2	0
73741.0	2	100.0	Agathobacter sp036311465 (1)	SPIRE (1) | mOTUs (1)	2	0
73742.0	2	100.0	UBA2245 sp002347265 (2)	SPIRE (2)	2	0
73743.0	2	0.0	Unknown only	SPIRE (2)	2	0
73744.0	2	100.0	JANXSF01 (2)	mOTUs (2)	2	0
73745.0	2	0.0	Unknown only	SPIRE (2)	2	0
73753.0	2	100.0	Collinsella sp902478765 (1)	mOTUs (1) | MGnify-human_gut (1)	2	0
73355.0	2	100.0	Collinsella (1) | Collinsella sp003436275 (1)	mOTUs (1) | SPIRE (1)	2	0
73404.0	2	100.0	UBA2868 (1)	mOTUs (1) | SPIRE (1)	2	0
73405.0	2	100.0	UBA9973 sp001785355 (2)	SPIRE (2)	2	0
73406.0	2	100.0	Cupriavidus cauae (2)	RefSeq (2)	0	2
73407.0	2	0.0	Unknown only	SPIRE (2)	2	0
73408.0	2	100.0	Anaerobacillus alkalilacustris (2)	AllTheBacteria (1) | RefSeq (1)	0	2
73409.0	2	100.0	Desemzia (1)	mOTUs (1) | SPIRE (1)	2	0
73542.0	2	100.0	Streptococcus suis_U (2)	AllTheBacteria (2)	0	2
73411.0	2	100.0	Cellvibrio sp002007605 (2)	RefSeq (2)	0	2
73396.0	2	100.0	4484-7 sp002085285 (2)	mOTUs (2)	2	0
73397.0	2	100.0	VXMF01 (1)	MGnify-marine (1) | mOTUs (1)	2	0
73398.0	2	100.0	Deinococcus (1)	mOTUs (1) | SPIRE (1)	2	0
73399.0	2	100.0	Collinsella (1)	mOTUs (1) | SPIRE (1)	2	0
73400.0	2	100.0	UBA3824 sp002393195 (2)	mOTUs (2)	2	0
73401.0	2	100.0	Multivorans (2)	mOTUs (2)	2	0
73402.0	2	100.0	Collinsella (2)	mOTUs (1) | SPIRE (1)	2	0
73410.0	2	100.0	Sediminibacterium sp031428775 (2)	mOTUs (2)	2	0
73370.0	2	100.0	Luteimonas (1)	mOTUs (1) | SPIRE (1)	2	0
73371.0	2	100.0	Tenacibaculum (2)	mOTUs (2)	2	0
73356.0	2	0.0	Unknown only	SPIRE (2)	2	0
73357.0	2	100.0	UBA1784 (1)	SPIRE (1) | mOTUs (1)	2	0
73358.0	2	100.0	Acetatifactor (1)	mOTUs (1) | SPIRE (1)	2	0
73359.0	2	100.0	Microbulbifer (2)	RefSeq (2)	0	2
73360.0	2	0.0	Unknown only	SPIRE (2)	2	0
73354.0	2	100.0	Crickella (1)	SPIRE (1) | mOTUs (1)	2	0
73362.0	2	100.0	Colicola (1)	mOTUs (1) | SPIRE (1)	2	0
73363.0	2	100.0	B18-G4 sp030635045 (2)	mOTUs (2)	2	0
73348.0	2	100.0	WRMQ01 sp009786735 (2)	SPIRE (2)	2	0
73349.0	2	100.0	Rhodanobacter (2)	RefSeq (2)	0	2
73350.0	2	100.0	UBA11872 sp022820025 (2)	mOTUs (2)	2	0
73351.0	2	100.0	Prevotella melaninogenica (2)	mOTUs (2)	2	0
73352.0	2	100.0	Scatosoma sp017457215 (2)	mOTUs (2)	2	0
73353.0	2	100.0	Papillibacter cinnamivorans (1)	AllTheBacteria (1) | RefSeq (1)	0	2
73361.0	2	100.0	CAIMDX01 sp903839905 (2)	mOTUs (1) | SPIRE (1)	2	0
73437.0	2	100.0	Actinomycetospora (2)	mOTUs (2)	2	0
73438.0	2	100.0	Prevotella (2)	mOTUs (2)	2	0
73439.0	2	100.0	Nanosyncoccus sp946186455 (2)	MGnify-sheep_rumen (2)	2	0
73440.0	2	100.0	Bog-105 sp035502635 (1)	MGnify-soil (1) | SPIRE (1)	2	0
73441.0	2	100.0	Eisenbergiella (1)	SPIRE (1) | mOTUs (1)	2	0
73442.0	2	100.0	CAG-791 sp900313745 (2)	mOTUs (1) | MGnify-rumen (1)	2	0
73443.0	2	100.0	CAIRTR01 sp903881565 (2)	mOTUs (1) | SPIRE (1)	2	0
73403.0	2	100.0	Cryptobacteroides (2)	SPIRE (2)	2	0
73429.0	2	100.0	Oceanithermus (1)	SPIRE (1) | RefSeq (1)	1	1
73430.0	2	100.0	B24 sp001593865 (2)	SPIRE (2)	2	0
73431.0	2	100.0	Streptomyces (2)	RefSeq (2)	0	2
73432.0	2	100.0	Akkermansia intestinavium (2)	SPIRE (1) | mOTUs (1)	2	0
73433.0	2	0.0	Unknown only	SPIRE (2)	2	0
73434.0	2	100.0	Unknown GCA-002686595 (2)	mOTUs (2)	2	0
73435.0	2	100.0	Sphingobacterium bovisgrunnientis (2)	SPIRE (1) | RefSeq (1)	1	1
73420.0	2	100.0	CALVNY01 (1)	mOTUs (1) | SPIRE (1)	2	0
73428.0	2	100.0	UBA952 (2)	mOTUs (2)	2	0
73388.0	2	100.0	Pseudoalteromonas sp001468485 (1) | Pseudoalteromonas sp018402495 (1)	MGnify-marine (1) | RefSeq (1)	1	1
73389.0	2	100.0	JANYHF01 (2)	mOTUs (2)	2	0
73390.0	2	0.0	Unknown only	SPIRE (2)	2	0
73391.0	2	100.0	DATKYL01 sp035528515 (1)	SPIRE (1) | MGnify-soil (1)	2	0
73392.0	2	100.0	Streptomyces sp036169555 (2)	RefSeq (2)	0	2
73393.0	2	100.0	B25 (1)	mOTUs (1) | SPIRE (1)	2	0
73394.0	2	100.0	Sabulitectum sp003646025 (2)	SPIRE (1) | mOTUs (1)	2	0
73436.0	2	100.0	Rhizobium bangladeshense_B (2)	AllTheBacteria (1) | RefSeq (1)	0	2
73380.0	2	100.0	Nioella sediminis (1) | Nioella sp030732985 (1)	AllTheBacteria (1) | RefSeq (1)	0	2
73381.0	2	100.0	CAG-698 (2)	mOTUs (2)	2	0
73382.0	2	100.0	DASQYE01 sp036389675 (1)	SPIRE (1) | MGnify-soil (1)	2	0
73383.0	2	100.0	Sphingomicrobium sp023436615 (1)	SPIRE (1) | mOTUs (1)	2	0
73384.0	2	100.0	Flavobacterium odoratum (2)	AllTheBacteria (1) | RefSeq (1)	0	2
73385.0	2	100.0	Faecousia sp945949735 (2)	mOTUs (2)	2	0
73386.0	2	0.0	Unknown only	MGnify-mouse_gut (2)	2	0
73387.0	2	100.0	Psychrobacter coccoides (2)	SPIRE (2)	2	0
73395.0	2	100.0	VXNE01 (2)	mOTUs (2)	2	0
73287.0	2	100.0	Neorhizobium oryzae_A (2)	SPIRE (1) | RefSeq (1)	1	1
73288.0	2	100.0	Collinsella sp902406375 (2)	mOTUs (2)	2	0
73289.0	2	100.0	Colenecus sp902798685 (2)	SPIRE (1) | MGnify-rumen (1)	2	0
73290.0	2	100.0	Herbaspirillum seropedicae (2)	SPIRE (1) | RefSeq (1)	1	1
73291.0	2	100.0	VYEH01 (2)	mOTUs (2)	2	0
73340.0	2	100.0	Campylobacter_D peloridis (2)	AllTheBacteria (1) | RefSeq (1)	0	2
73341.0	2	100.0	UMGS731 sp900544985 (2)	mOTUs (2)	2	0
73369.0	2	100.0	Neisseria perflava (1) | Neisseria perflava_A (1)	SPIRE (1) | mOTUs (1)	2	0
73343.0	2	100.0	UBA1740 (1)	SPIRE (1) | mOTUs (1)	2	0
73344.0	2	100.0	Limivicinus (2)	mOTUs (2)	2	0
73345.0	2	100.0	Hydrogenovibrio sp001507535 (1) | Hydrogenovibrio sp001507555 (1)	MGnify-marine (1) | RefSeq (1)	1	1
73346.0	2	0.0	Unknown only	SPIRE (2)	2	0
73347.0	2	0.0	Unknown only	SPIRE (2)	2	0
73332.0	2	100.0	UMGS731 sp900544985 (2)	SPIRE (1) | mOTUs (1)	2	0
73333.0	2	100.0	Eubacterium_B (1)	mOTUs (1) | MGnify-rumen (1)	2	0
73334.0	2	100.0	DRUT01 sp011370935 (2)	SPIRE (2)	2	0
73342.0	2	100.0	Curtobacterium (1)	mOTUs (1) | SPIRE (1)	2	0
73302.0	2	100.0	Sphingorhabdus_B sp002282385 (2)	RefSeq (2)	0	2
73303.0	2	100.0	Cryptobacteroides sp963548935 (2)	mOTUs (2)	2	0
73304.0	2	100.0	Collinsella (2)	mOTUs (2)	2	0
73305.0	2	100.0	JABFXX01 sp035500135 (1)	SPIRE (1) | MGnify-soil (1)	2	0
73306.0	2	100.0	Improbicoccus (2)	mOTUs (2)	2	0
73307.0	2	100.0	UBA724 (2)	mOTUs (2)	2	0
73292.0	2	100.0	Desulfosoma caldarium (2)	AllTheBacteria (1) | RefSeq (1)	0	2
73286.0	2	100.0	Chryseobacterium sp001424585 (1) | Chryseobacterium sp001045445 (1)	AllTheBacteria (1) | RefSeq (1)	0	2
73294.0	2	100.0	Porphyromonas_A bennonis (2)	SPIRE (1) | MGnify-human_skin (1)	2	0
73295.0	2	100.0	Collinsella (1)	mOTUs (1) | MGnify-human_gut (1)	2	0
73296.0	2	100.0	Hydrogenothermus sp015490675 (2)	mOTUs (2)	2	0
73297.0	2	100.0	Aestuariivirga (2)	mOTUs (2)	2	0
73298.0	2	100.0	Prosthecobacter (1)	SPIRE (1) | RefSeq (1)	1	1
73299.0	2	0.0	Unknown only	SPIRE (2)	2	0
73284.0	2	100.0	Limivicinus sp902774015 (1)	SPIRE (1) | MGnify-rumen (1)	2	0
73285.0	2	100.0	GWB1-37-8 sp001783805 (2)	mOTUs (2)	2	0
73293.0	2	100.0	Catonella massiliensis (2)	SPIRE (1) | mOTUs (1)	2	0
73321.0	2	100.0	Corynebacterium (2)	mOTUs (2)	2	0
73322.0	2	100.0	Aquihabitans (2)	mOTUs (2)	2	0
73323.0	2	100.0	Kushneria aurantia (2)	AllTheBacteria (1) | RefSeq (1)	0	2
73372.0	2	0.0	Unknown only	SPIRE (2)	2	0
73373.0	2	100.0	JAEWAU01 sp023391535 (1)	SPIRE (1) | mOTUs (1)	2	0
73374.0	2	0.0	Unknown only	SPIRE (2)	2	0
73375.0	2	100.0	Casp-actino8 (1)	SPIRE (1) | mOTUs (1)	2	0
73335.0	2	100.0	Streptomyces sp004187715 (1) | Streptomyces (1)	RefSeq (2)	0	2
73377.0	2	100.0	Streptococcus (1)	AllTheBacteria (2)	0	2
73378.0	2	0.0	Unknown only	SPIRE (2)	2	0
73379.0	2	100.0	DATLVY01 sp035576845 (1)	SPIRE (1) | MGnify-soil (1)	2	0
73364.0	2	0.0	Unknown only	SPIRE (2)	2	0
73365.0	2	100.0	Collinsella sp902491615 (1)	SPIRE (1) | mOTUs (1)	2	0
73366.0	2	100.0	CALAKE01 (2)	mOTUs (2)	2	0
73367.0	2	100.0	Salinibacter sp913055845 (2)	MGnify-marine (2)	2	0
73368.0	2	100.0	SIG204 sp934162195 (2)	mOTUs (2)	2	0
73376.0	2	100.0	Udaeobacter sp003219005 (2)	MGnify-soil (2)	2	0
73336.0	2	100.0	Collinsella aerofaciens_AL (1) | Collinsella sp900545665 (1)	mOTUs (1) | SPIRE (1)	2	0
73337.0	2	100.0	Acidiphilium rubrum (2)	AllTheBacteria (1) | RefSeq (1)	0	2
73338.0	2	100.0	JACKGS01 sp020631865 (1)	SPIRE (1) | mOTUs (1)	2	0
73339.0	2	0.0	Unknown only	SPIRE (2)	2	0
73324.0	2	100.0	Bact-08 sp001897515 (2)	mOTUs (1) | SPIRE (1)	2	0
73325.0	2	100.0	Bacillus_AO sp022812285 (1) | Bacillus sp (1)	AllTheBacteria (1) | RefSeq (1)	0	2
73326.0	2	100.0	Sphingopyxis sp023197165 (2)	AllTheBacteria (1) | RefSeq (1)	0	2
73320.0	2	100.0	Pauljensenia (1)	SPIRE (1) | mOTUs (1)	2	0
73328.0	2	100.0	Unknown JAJXWB01 (2)	mOTUs (2)	2	0
73329.0	2	100.0	Vermiculatibacterium sp910577415 (2)	mOTUs (2)	2	0
73330.0	2	100.0	Mobilitalea sp023415595 (1)	SPIRE (1) | mOTUs (1)	2	0
73331.0	2	100.0	CAIKMD01 sp035533255 (1)	MGnify-soil (1) | SPIRE (1)	2	0
73316.0	2	100.0	Pauljensenia (1) | Pauljensenia sp000308055 (1)	mOTUs (1) | SPIRE (1)	2	0
73317.0	2	100.0	Streptomyces sp017948455 (2)	AllTheBacteria (1) | RefSeq (1)	0	2
73318.0	2	100.0	Demequina sp023411615 (1)	mOTUs (1) | SPIRE (1)	2	0
73319.0	2	100.0	Saccharomonospora xinjiangensis (2)	RefSeq (2)	0	2
73327.0	2	100.0	Yoonia sp017854415 (1) | Yoonia sp003318235 (1)	SPIRE (1) | RefSeq (1)	1	1
73524.0	2	100.0	Haemophilus (2)	AllTheBacteria (2)	0	2
73525.0	2	100.0	UBA2255 sp002347565 (2)	SPIRE (2)	2	0
73526.0	2	100.0	JAHITU01 sp023135835 (2)	mOTUs (2)	2	0
73527.0	2	100.0	Actinoalloteichus fjordicus (2)	RefSeq (2)	0	2
73528.0	2	100.0	RUG131 (2)	mOTUs (2)	2	0
73529.0	2	100.0	Qipengyuania nanhaisediminis (2)	AllTheBacteria (1) | RefSeq (1)	0	2
73530.0	2	100.0	Limnohabitans (2)	mOTUs (2)	2	0
73421.0	2	100.0	UBA4636 (2)	SPIRE (2)	2	0
73516.0	2	0.0	Unknown only	AllTheBacteria (2)	0	2
73517.0	2	100.0	Chryseobacterium indoltheticum (2)	mOTUs (1) | SPIRE (1)	2	0
73518.0	2	100.0	Sulfitobacter sp039977885 (2)	RefSeq (2)	0	2
73519.0	2	100.0	Microbacter (1)	mOTUs (1) | SPIRE (1)	2	0
73520.0	2	100.0	DASVSE01 sp036399715 (1)	MGnify-soil (1) | SPIRE (1)	2	0
73521.0	2	100.0	Granulicatella (1) | Granulicatella sp963521425 (1)	mOTUs (1) | RefSeq (1)	1	1
73522.0	2	100.0	Butyrivibrio sp000421405 (1) | Butyrivibrio sp000420845 (1)	AllTheBacteria (1) | RefSeq (1)	0	2
73523.0	2	100.0	Collinsella (1) | Collinsella sp900540985 (1)	mOTUs (1) | SPIRE (1)	2	0
73531.0	2	100.0	Rhodoluna lacicola (2)	SPIRE (1) | RefSeq (1)	1	1
73491.0	2	100.0	Demequina sediminis (2)	RefSeq (2)	0	2
73476.0	2	100.0	Catonella massiliensis (2)	mOTUs (1) | SPIRE (1)	2	0
73477.0	2	100.0	DSQK01 sp035476335 (1)	MGnify-soil (1) | SPIRE (1)	2	0
73478.0	2	100.0	UBA4811 sp002328075 (2)	SPIRE (2)	2	0
73479.0	2	100.0	Collinsella (1)	SPIRE (1) | mOTUs (1)	2	0
73480.0	2	100.0	UBA11490 (1)	SPIRE (1) | mOTUs (1)	2	0
73481.0	2	100.0	Collinsella sp900549025 (1) | Collinsella (1)	SPIRE (1) | mOTUs (1)	2	0
73539.0	2	100.0	UBA6821 (2)	mOTUs (2)	2	0
73483.0	2	0.0	Unknown only	SPIRE (2)	2	0
73532.0	2	100.0	JADFTK01 sp022560375 (1)	mOTUs (1) | SPIRE (1)	2	0
73533.0	2	100.0	Paramuribaculum (1)	SPIRE (1) | mOTUs (1)	2	0
73534.0	2	0.0	Unknown only	SPIRE (2)	2	0
73535.0	2	100.0	Xanthobacter (2)	RefSeq (2)	0	2
73536.0	2	0.0	Unknown only	SPIRE (2)	2	0
73537.0	2	0.0	Unknown only	AllTheBacteria (2)	0	2
73538.0	2	100.0	Aeromonas veronii (2)	AllTheBacteria (1) | RefSeq (1)	0	2
73482.0	2	100.0	UBA1731 (1)	MGnify-rumen (1) | mOTUs (1)	2	0
73558.0	2	100.0	Pseudomonas_E sp963518285 (1)	SPIRE (1) | mOTUs (1)	2	0
73559.0	2	100.0	Albibacterium sp036796375 (2)	SPIRE (2)	2	0
73560.0	2	100.0	Arcanobacterium pinnipediorum (2)	AllTheBacteria (1) | RefSeq (1)	0	2
73561.0	2	100.0	UBA1740 sp017464805 (2)	mOTUs (2)	2	0
73562.0	2	0.0	Unknown only	MGnify-mouse_gut (2)	2	0
73563.0	2	100.0	Psychroflexus sp002836055 (2)	AllTheBacteria (1) | RefSeq (1)	0	2
73548.0	2	100.0	Rhizobium sp001429725 (1) | Rhizobium sp001664485 (1)	AllTheBacteria (1) | RefSeq (1)	0	2
73508.0	2	100.0	Acidaminococcus fermentans_A (2)	SPIRE (1) | RefSeq (1)	1	1
73550.0	2	100.0	CAIXZV01 (2)	mOTUs (2)	2	0
73551.0	2	100.0	RUG756 (2)	MGnify-rumen (2)	2	0
73552.0	2	100.0	Chitinophaga sp036569185 (2)	MGnify-soil (1) | RefSeq (1)	1	1
73553.0	2	100.0	Clostridium sp023435985 (1)	SPIRE (1) | mOTUs (1)	2	0
73554.0	2	100.0	Spirillospora rubteroloni (2)	AllTheBacteria (1) | RefSeq (1)	0	2
73555.0	2	100.0	Alteromonas macleodii (1) | Alteromonas macleodii_A (1)	RefSeq (2)	0	2
73540.0	2	100.0	Campylobacter_D lari_C (1) | Campylobacter_D lari_D (1)	AllTheBacteria (1) | RefSeq (1)	0	2
73541.0	2	100.0	DASPMN01 sp035627035 (1)	MGnify-soil (1) | SPIRE (1)	2	0
73549.0	2	100.0	Haemophilus_D parainfluenzae_A (2)	mOTUs (2)	2	0
73509.0	2	100.0	UBA1067 sp017629735 (2)	mOTUs (1) | SPIRE (1)	2	0
73510.0	2	100.0	RGIG8775 (1)	SPIRE (1) | mOTUs (1)	2	0
73511.0	2	100.0	UBA1206 (2)	mOTUs (2)	2	0
73512.0	2	100.0	UASB340 sp000989185 (2)	SPIRE (1) | mOTUs (1)	2	0
73513.0	2	100.0	Sphingomonas (1)	SPIRE (1) | mOTUs (1)	2	0
73514.0	2	100.0	ISDg (1)	mOTUs (1) | SPIRE (1)	2	0
73515.0	2	100.0	UBA11524 sp034104265 (2)	mOTUs (2)	2	0
73557.0	2	100.0	Granulicella cerasi (2)	RefSeq (2)	0	2
73565.0	2	100.0	RGIG2000 (2)	mOTUs (2)	2	0
73566.0	2	100.0	CAMCNU01 sp945876385 (2)	MGnify-pig_gut (2)	2	0
73567.0	2	100.0	Porphyromonas sp000467855 (2)	mOTUs (2)	2	0
73568.0	2	100.0	RGIG3994 (1)	SPIRE (1) | mOTUs (1)	2	0
73569.0	2	0.0	Unknown only	SPIRE (2)	2	0
73570.0	2	100.0	Lautropia mirabilis (2)	SPIRE (1) | mOTUs (1)	2	0
73571.0	2	100.0	Sphingobacterium wenxiniae_A (2)	SPIRE (2)	2	0
73556.0	2	100.0	Crickella sp017512145 (2)	mOTUs (2)	2	0
73564.0	2	100.0	UBA2270 sp903891045 (2)	SPIRE (1) | mOTUs (1)	2	0
73471.0	2	100.0	Nevskia soli (2)	AllTheBacteria (1) | RefSeq (1)	0	2
73472.0	2	100.0	Ferrovibrio sp035304305 (2)	MGnify-soil (1) | RefSeq (1)	1	1
73473.0	2	100.0	UBA3738 sp002372505 (2)	mOTUs (1) | MGnify-sheep_rumen (1)	2	0
73474.0	2	100.0	Prevotella sp946625715 (2)	mOTUs (2)	2	0
73475.0	2	100.0	RGIG8775 (1)	mOTUs (1) | SPIRE (1)	2	0
73460.0	2	100.0	Metapseudomonas (2)	mOTUs (2)	2	0
73461.0	2	0.0	Unknown only	SPIRE (2)	2	0
73490.0	2	100.0	DTEX01 sp038866525 (2)	SPIRE (2)	2	0
73463.0	2	100.0	DATGBV01 sp035312485 (1)	MGnify-soil (1) | SPIRE (1)	2	0
73464.0	2	0.0	Unknown only	SPIRE (2)	2	0
73465.0	2	100.0	Salibaculum griseiflavum (2)	MGnify-marine (1) | RefSeq (1)	1	1
73466.0	2	0.0	Unknown only	SPIRE (2)	2	0
73467.0	2	100.0	Unknown SKIA01 (2)	mOTUs (2)	2	0
73452.0	2	100.0	Prevotella sp927910885 (1)	SPIRE (1) | mOTUs (1)	2	0
73453.0	2	100.0	Leeuwenhoekiella nanhaiensis (2)	MGnify-marine (1) | RefSeq (1)	1	1
73454.0	2	100.0	Nocardioides sp023460975 (1)	SPIRE (1) | mOTUs (1)	2	0
73462.0	2	100.0	Pontibacter ruber_A (2)	RefSeq (2)	0	2
73422.0	2	100.0	Fluctibacter halophilus (2)	AllTheBacteria (1) | RefSeq (1)	0	2
73423.0	2	100.0	Unknown UBA5976 (1)	mOTUs (1) | SPIRE (1)	2	0
73424.0	2	0.0	Unknown only	SPIRE (2)	2	0
73425.0	2	100.0	Lactococcus sp934191625 (2)	mOTUs (2)	2	0
73426.0	2	100.0	RGIG4608 (2)	mOTUs (2)	2	0
73427.0	2	100.0	Mycobacterium (2)	RefSeq (2)	0	2
73412.0	2	100.0	Desulfonatronum thioautotrophicum (2)	AllTheBacteria (1) | RefSeq (1)	0	2
73470.0	2	100.0	Puia sp030546645 (2)	RefSeq (2)	0	2
73414.0	2	100.0	UBA2199 sp035528155 (1)	SPIRE (1) | MGnify-soil (1)	2	0
73415.0	2	100.0	Slackia (1)	SPIRE (1) | mOTUs (1)	2	0
73416.0	2	100.0	Lancefieldella (2)	mOTUs (2)	2	0
73417.0	2	100.0	Unknown TCS64 (1)	mOTUs (1) | SPIRE (1)	2	0
73418.0	2	100.0	RGIG8773 sp017847885 (2)	mOTUs (2)	2	0
73419.0	2	100.0	Saccharimonas sp938036915 (2)	mOTUs (2)	2	0
73468.0	2	100.0	Cryptobacteroides sp946406355 (2)	mOTUs (1) | MGnify-sheep_rumen (1)	2	0
73469.0	2	100.0	CAIYPG01 sp947467405 (2)	mOTUs (2)	2	0
73413.0	2	100.0	Neisseria sp946902045 (1) | Neisseria (1)	mOTUs (2)	2	0
73506.0	2	100.0	Ruminococcoides sp034116205 (1)	SPIRE (1) | mOTUs (1)	2	0
73507.0	2	100.0	WYEG01 sp009903935 (2)	SPIRE (2)	2	0
73492.0	2	100.0	Flaviflexus (1)	mOTUs (1) | SPIRE (1)	2	0
73493.0	2	100.0	Cohaesibacter sp963676275 (2)	RefSeq (2)	0	2
73494.0	2	0.0	Unknown only	SPIRE (2)	2	0
73495.0	2	0.0	Unknown only	SPIRE (2)	2	0
73496.0	2	100.0	Streptomyces (2)	AllTheBacteria (1) | RefSeq (1)	0	2
73455.0	2	100.0	Aliterella sp000332075 (1)	AllTheBacteria (1) | RefSeq (1)	0	2
73498.0	2	0.0	Unknown only	SPIRE (2)	2	0
73499.0	2	100.0	Pontibacillus salipaludis (2)	RefSeq (2)	0	2
73484.0	2	0.0	Unknown only	SPIRE (2)	2	0
73485.0	2	100.0	Arthrobacter sp040686575 (1)	AllTheBacteria (1) | RefSeq (1)	0	2
73486.0	2	100.0	CAZU01 (1)	SPIRE (1) | mOTUs (1)	2	0
73487.0	2	100.0	QHXN01 sp035248785 (1)	SPIRE (1) | MGnify-soil (1)	2	0
73488.0	2	100.0	Chlorobaculum sp903929135 (2)	mOTUs (1) | SPIRE (1)	2	0
73489.0	2	100.0	Ferruginibacter (2)	mOTUs (2)	2	0
73497.0	2	100.0	UBA1189 (1)	SPIRE (1) | mOTUs (1)	2	0
73456.0	2	100.0	D2-FULL-39-29 (2)	mOTUs (2)	2	0
73457.0	2	100.0	Dongia_B sp035539215 (1)	SPIRE (1) | MGnify-soil (1)	2	0
73458.0	2	100.0	Faecalibacterium sp003449675 (2)	mOTUs (2)	2	0
73459.0	2	100.0	Streptomyces antibioticus_B (2)	AllTheBacteria (1) | RefSeq (1)	0	2
73444.0	2	100.0	Tabrizicola_A sp040377235 (2)	mOTUs (2)	2	0
73445.0	2	100.0	JAAYUK01 sp009773415 (2)	SPIRE (2)	2	0
73446.0	2	100.0	Collinsella (2)	mOTUs (2)	2	0
73447.0	2	0.0	Unknown only	SPIRE (2)	2	0
73505.0	2	100.0	JAAUOZ01 (2)	RefSeq (2)	0	2
73449.0	2	100.0	Brevundimonas sp963975535 (1)	mOTUs (1) | MGnify-marine (1)	2	0
73450.0	2	100.0	Collinsella (2)	mOTUs (1) | SPIRE (1)	2	0
73451.0	2	100.0	Pelagibacter sp003212275 (2)	MGnify-marine (1) | AllTheBacteria (1)	1	1
73500.0	2	100.0	BPUI01 (1)	SPIRE (1) | mOTUs (1)	2	0
73501.0	2	0.0	Unknown only	SPIRE (2)	2	0
73502.0	2	100.0	Streptomyces hygroscopicus_D (1)	AllTheBacteria (1) | RefSeq (1)	0	2
73503.0	2	100.0	Dialister sp934178345 (2)	mOTUs (2)	2	0
73504.0	2	100.0	CAMQZF01 sp947039525 (1)	MGnify-non_model_fish (1) | mOTUs (1)	2	0
73448.0	2	100.0	Stenotrophomonas sp023457475 (1)	mOTUs (1) | SPIRE (1)	2	0
74190.0	2	0.0	Unknown only	SPIRE (2)	2	0
74191.0	2	100.0	Shewanella gelidii (2)	RefSeq (2)	0	2
74192.0	2	100.0	S141-43 sp026996805 (1)	mOTUs (1) | SPIRE (1)	2	0
74193.0	2	0.0	Unknown only	SPIRE (2)	2	0
74194.0	2	100.0	MFTL01 sp035583565 (1)	SPIRE (1) | MGnify-soil (1)	2	0
74195.0	2	100.0	RUG13038 (2)	mOTUs (2)	2	0
74180.0	2	100.0	Actinotalea sp035433545 (2)	mOTUs (2)	2	0
73847.0	2	100.0	Pelagibacter sp900177485 (1) | Pelagibacter sp000155895 (1)	AllTheBacteria (1) | RefSeq (1)	0	2
74182.0	2	100.0	Helicobacter_D sp937893305 (1) | Helicobacter_D sp022770205 (1)	RefSeq (2)	0	2
74183.0	2	100.0	Limnohabitans_A sp034680285 (2)	RefSeq (2)	0	2
74184.0	2	100.0	Ellagibacter sp934636505 (1)	SPIRE (1) | mOTUs (1)	2	0
74185.0	2	100.0	Capnocytophaga sputigena (2)	mOTUs (2)	2	0
74186.0	2	100.0	Companilactobacillus baiquanensis (2)	RefSeq (2)	0	2
74187.0	2	100.0	Robiginitomaculum_B sp002733805 (2)	mOTUs (1) | MGnify-marine (1)	2	0
74236.0	2	100.0	Palsa-189 sp035650755 (1)	SPIRE (1) | MGnify-soil (1)	2	0
74237.0	2	100.0	Collinsella (1) | Collinsella aerofaciens_AF (1)	mOTUs (1) | MGnify-human_gut (1)	2	0
74181.0	2	100.0	Palleronia aestuarii (2)	AllTheBacteria (1) | RefSeq (1)	0	2
74205.0	2	100.0	Capnocytophaga sputigena (2)	mOTUs (1) | SPIRE (1)	2	0
74206.0	2	100.0	PALSA-188 sp003169715 (2)	mOTUs (1) | SPIRE (1)	2	0
74207.0	2	100.0	UBA8108 sp913050545 (2)	MGnify-marine (1) | mOTUs (1)	2	0
74208.0	2	100.0	RUG11942 sp902774205 (2)	MGnify-rumen (1) | mOTUs (1)	2	0
74209.0	2	100.0	Acuticoccus sp937884725 (1)	MGnify-marine (1) | mOTUs (1)	2	0
74210.0	2	100.0	SIG575 (2)	mOTUs (2)	2	0
74211.0	2	100.0	UBA1732 (1)	SPIRE (1) | mOTUs (1)	2	0
74189.0	2	100.0	DATJKY01 sp035490955 (1)	SPIRE (1) | MGnify-soil (1)	2	0
74197.0	2	0.0	Unknown only	SPIRE (2)	2	0
74198.0	2	100.0	Unknown Ga0077536 (1)	SPIRE (1) | mOTUs (1)	2	0
74199.0	2	100.0	SYKL01 sp005797785 (2)	SPIRE (2)	2	0
74200.0	2	100.0	Colwellia sp913057925 (1)	MGnify-marine (1) | SPIRE (1)	2	0
74201.0	2	100.0	Ruminococcoides sp017395925 (2)	mOTUs (2)	2	0
74202.0	2	100.0	Streptococcus (1)	SPIRE (1) | mOTUs (1)	2	0
74203.0	2	100.0	Acinetobacter pittii_I (2)	RefSeq (2)	0	2
74188.0	2	100.0	UBA1177 (2)	MGnify-rumen (1) | mOTUs (1)	2	0
74196.0	2	100.0	Chitinophaga arvensicola (2)	AllTheBacteria (1) | RefSeq (1)	0	2
74224.0	2	100.0	Cryptobacteroides sp963548935 (2)	mOTUs (2)	2	0
74225.0	2	100.0	CAMNAO01 sp946531435 (2)	mOTUs (2)	2	0
74226.0	2	100.0	Allosphingosinicella sp036387855 (1)	MGnify-soil (1) | SPIRE (1)	2	0
74227.0	2	100.0	SYHX01 sp005799025 (2)	SPIRE (2)	2	0
74212.0	2	100.0	Oribacterium sinus (2)	SPIRE (1) | mOTUs (1)	2	0
74213.0	2	100.0	Anaerococcus (2)	mOTUs (2)	2	0
74214.0	2	100.0	Helicobacter pylori_BU (2)	AllTheBacteria (1) | RefSeq (1)	0	2
74238.0	2	100.0	UBA11358 sp021324235 (1)	MGnify-soil (1) | SPIRE (1)	2	0
74216.0	2	100.0	Ohtaekwangia sp023431285 (1)	mOTUs (1) | SPIRE (1)	2	0
74217.0	2	100.0	DP-20 sp036398075 (1)	MGnify-soil (1) | SPIRE (1)	2	0
74218.0	2	100.0	CAG-492 sp017512025 (2)	mOTUs (2)	2	0
74219.0	2	100.0	Isoalcanivorax indicus (2)	MGnify-marine (1) | RefSeq (1)	1	1
74268.0	2	100.0	Streptomyces sp001905665 (2)	RefSeq (2)	0	2
74269.0	2	100.0	Campylobacter_A sp012978815 (2)	RefSeq (2)	0	2
74270.0	2	100.0	UBA1217 sp946401725 (1)	mOTUs (1) | MGnify-rumen (1)	2	0
74271.0	2	100.0	JABJKH01 sp018660465 (2)	mOTUs (1) | MGnify-marine (1)	2	0
74215.0	2	0.0	Unknown only	SPIRE (2)	2	0
74239.0	2	100.0	Lysinibacillus sp040183165 (2)	RefSeq (2)	0	2
74240.0	2	100.0	Luteolibacter (2)	mOTUs (2)	2	0
74241.0	2	100.0	DATIGJ01 sp035644155 (1)	SPIRE (1) | MGnify-soil (1)	2	0
74242.0	2	100.0	1-14-2-50-31-20 (2)	SPIRE (2)	2	0
74243.0	2	100.0	Cryptobacteroides sp963548935 (1)	mOTUs (1) | SPIRE (1)	2	0
74228.0	2	100.0	Collinsella (1)	SPIRE (1) | mOTUs (1)	2	0
74229.0	2	100.0	Aggregatibacter sp901873365 (1) | Aggregatibacter sp000466335 (1)	mOTUs (2)	2	0
74223.0	2	100.0	Methylophilus sp015354345 (1) | Methylophilus sp000515275 (1)	AllTheBacteria (1) | RefSeq (1)	0	2
74231.0	2	0.0	Unknown only	SPIRE (2)	2	0
74232.0	2	100.0	Streptomyces sp002382885 (2)	RefSeq (2)	0	2
74233.0	2	100.0	UBA4466 (2)	mOTUs (2)	2	0
74234.0	2	100.0	Dokdonia donghaensis (2)	MGnify-marine (1) | RefSeq (1)	0	2
74235.0	2	100.0	RUG11198 (2)	mOTUs (2)	2	0
74220.0	2	100.0	Catonella massiliensis (2)	mOTUs (1) | SPIRE (1)	2	0
74221.0	2	0.0	Unknown only	AllTheBacteria (1) | SPIRE (1)	1	1
74222.0	2	100.0	Treponema_D sp014804005 (2)	mOTUs (1) | SPIRE (1)	2	0
74230.0	2	100.0	UBA2779 (2)	mOTUs (2)	2	0
74138.0	2	100.0	Prochlorococcus_A sp003281645 (2)	MGnify-marine (1) | AllTheBacteria (1)	1	1
74139.0	2	100.0	Granulicatella sp001058355 (1) | Granulicatella sp015264885 (1)	mOTUs (2)	2	0
74124.0	2	100.0	Collinsella sp900541685 (2)	mOTUs (1) | MGnify-human_gut (1)	2	0
74125.0	2	100.0	Stutzerimonas degradans (2)	RefSeq (2)	0	2
74126.0	2	100.0	Cenarchaeum (2)	mOTUs (2)	2	0
74127.0	2	0.0	Unknown only	SPIRE (2)	2	0
74128.0	2	100.0	Streptococcus parasanguinis_I (2)	mOTUs (2)	2	0
74204.0	2	100.0	Butyribacter sp028724545 (1)	mOTUs (1) | SPIRE (1)	2	0
74130.0	2	100.0	UBA7434 (1)	MGnify-marine (1) | mOTUs (1)	2	0
74131.0	2	100.0	Pseudomonas_E sp000346755 (1) | Pseudomonas_E sp002874965 (1)	AllTheBacteria (1) | RefSeq (1)	0	2
74116.0	2	0.0	Unknown only	AllTheBacteria (2)	0	2
74117.0	2	0.0	Unknown only	SPIRE (2)	2	0
74118.0	2	100.0	Humibacillus xanthopallidus (2)	RefSeq (2)	0	2
74119.0	2	100.0	Mesorhizobium muleiense (2)	RefSeq (2)	0	2
74120.0	2	0.0	Unknown only	SPIRE (2)	2	0
74121.0	2	100.0	Pontibacillus sp009858175 (2)	RefSeq (2)	0	2
74129.0	2	100.0	CACPNW01 (1)	MGnify-marine (1) | mOTUs (1)	2	0
74089.0	2	100.0	Alistipes (1)	SPIRE (1) | mOTUs (1)	2	0
74090.0	2	100.0	Mesomycoplasma ovipneumoniae_A (2)	RefSeq (2)	0	2
74091.0	2	100.0	PHAD01 sp002841595 (2)	SPIRE (2)	2	0
74140.0	2	100.0	Cryptobacteroides sp963548935 (2)	mOTUs (2)	2	0
74141.0	2	100.0	RFPW01 (2)	mOTUs (2)	2	0
74142.0	2	100.0	Unknown UBA660 (2)	mOTUs (2)	2	0
74143.0	2	100.0	Moraxella_A sp902506215 (2)	mOTUs (1) | SPIRE (1)	2	0
74137.0	2	100.0	Collinsella sp900540095 (1) | Collinsella sp938045065 (1)	SPIRE (1) | mOTUs (1)	2	0
74145.0	2	100.0	UBA6857 (1)	SPIRE (1) | mOTUs (1)	2	0
74146.0	2	100.0	Amphritea sp018223185 (2)	MGnify-marine (1) | RefSeq (1)	1	1
74147.0	2	100.0	Anaerobutyricum sp017433295 (2)	mOTUs (2)	2	0
74132.0	2	100.0	Firm-04 sp946621745 (2)	mOTUs (1) | MGnify-sheep_rumen (1)	2	0
74133.0	2	100.0	Phytoplasma melaleucae (2)	RefSeq (2)	0	2
74134.0	2	0.0	Unknown only	SPIRE (2)	2	0
74135.0	2	100.0	UBA6136 (2)	mOTUs (2)	2	0
74136.0	2	100.0	UBA9410 (2)	mOTUs (2)	2	0
74144.0	2	100.0	Acinetobacter sp002135335 (1) | Acinetobacter sp000632455 (1)	AllTheBacteria (1) | RefSeq (1)	0	2
74156.0	2	100.0	UBA2658 (1)	mOTUs (1) | SPIRE (1)	2	0
74157.0	2	100.0	Pegaeibacterium sp903819565 (2)	mOTUs (2)	2	0
74158.0	2	100.0	Unknown Pelagibacteraceae (1)	MGnify-marine (1) | mOTUs (1)	2	0
74159.0	2	100.0	Acidisphaera sp035272265 (1)	MGnify-soil (1) | SPIRE (1)	2	0
74160.0	2	100.0	Kribbella kalugense (2)	AllTheBacteria (1) | RefSeq (1)	0	2
74161.0	2	100.0	Acetobacter sp017474285 (2)	mOTUs (2)	2	0
74162.0	2	100.0	Paenibacillus_E alba (1)	AllTheBacteria (1) | RefSeq (1)	0	2
74122.0	2	0.0	Unknown only	SPIRE (2)	2	0
74148.0	2	100.0	Streptomyces (2)	RefSeq (2)	0	2
74149.0	2	100.0	UBA1756 (1)	mOTUs (1) | SPIRE (1)	2	0
74150.0	2	100.0	JACDGB01 sp013815485 (2)	SPIRE (2)	2	0
74151.0	2	100.0	Oribacterium (1)	SPIRE (1) | mOTUs (1)	2	0
74152.0	2	100.0	GCA-2707915 (1)	MGnify-marine (1) | mOTUs (1)	2	0
74153.0	2	100.0	CAIPBJ01 sp903863255 (2)	mOTUs (2)	2	0
74154.0	2	100.0	M0103 (2)	mOTUs (2)	2	0
74155.0	2	100.0	Streptococcus parasanguinis_F (2)	mOTUs (1) | AllTheBacteria (1)	1	1
74163.0	2	100.0	HGM13634 (2)	mOTUs (2)	2	0
74123.0	2	0.0	Unknown only	MGnify-mouse_gut (2)	2	0
74172.0	2	100.0	Poseidonia sp937881505 (1)	mOTUs (1) | MGnify-marine (1)	2	0
74173.0	2	100.0	Unknown Microcystaceae_B (1)	SPIRE (1) | mOTUs (1)	2	0
74174.0	2	100.0	Methanobrevibacter (1) | Methanobrevibacter sp016291275 (1)	mOTUs (2)	2	0
74175.0	2	100.0	Caballeronia sp018449515 (1) | Caballeronia sp018408855 (1)	AllTheBacteria (1) | RefSeq (1)	0	2
74176.0	2	100.0	LD21 (2)	mOTUs (2)	2	0
74177.0	2	100.0	Anoxynatronum buryatiense (1)	AllTheBacteria (1) | RefSeq (1)	0	2
74171.0	2	100.0	Collinsella (2)	MGnify-human_gut (2)	2	0
74179.0	2	0.0	Unknown only	MGnify-soil (1) | SPIRE (1)	2	0
74164.0	2	100.0	Helicobacter pylori_CI (1) | Helicobacter pylori_BU (1)	AllTheBacteria (1) | RefSeq (1)	0	2
74165.0	2	100.0	Heteroclostridium (1)	SPIRE (1) | mOTUs (1)	2	0
74166.0	2	100.0	Collinsella sp900556415 (1) | Collinsella sp900550205 (1)	SPIRE (1) | mOTUs (1)	2	0
74167.0	2	100.0	Parvibaculum sp035511255 (2)	MGnify-soil (1) | RefSeq (1)	1	1
74168.0	2	100.0	Stappia indica_A (1) | Stappia indica_B (1)	AllTheBacteria (1) | RefSeq (1)	0	2
74169.0	2	100.0	Unknown Bin125 (2)	mOTUs (2)	2	0
74170.0	2	100.0	Sphingomonas (2)	mOTUs (2)	2	0
74178.0	2	100.0	Salinicola halimionae (2)	AllTheBacteria (1) | RefSeq (1)	0	2
74311.0	2	100.0	Microbacterium (2)	RefSeq (2)	0	2
74312.0	2	100.0	Flavobacterium sp000813005 (2)	RefSeq (2)	0	2
74313.0	2	100.0	Capnocytophaga leadbetteri_A (2)	mOTUs (2)	2	0
74314.0	2	100.0	Streptococcus parasanguinis_M (1) | Streptococcus (1)	mOTUs (2)	2	0
74315.0	2	100.0	Collinsella (2)	mOTUs (2)	2	0
74364.0	2	100.0	Porphyromonas_A bennonis (2)	mOTUs (1) | MGnify-human_gut (1)	2	0
74365.0	2	100.0	Pseudomonas_E sp040202885 (1)	AllTheBacteria (1) | RefSeq (1)	0	2
74272.0	2	100.0	Phil1 (2)	SPIRE (2)	2	0
74367.0	2	100.0	Pedobacter africanus (2)	AllTheBacteria (1) | RefSeq (1)	0	2
74368.0	2	100.0	Microsaccharimonas (2)	mOTUs (2)	2	0
74369.0	2	100.0	Paraliobacillus (2)	RefSeq (2)	0	2
74370.0	2	100.0	Chthoniobacter flavus (2)	AllTheBacteria (1) | RefSeq (1)	0	2
74371.0	2	100.0	Levilactobacillus fuyuanensis (2)	RefSeq (2)	0	2
74356.0	2	100.0	Cryptobacteroides sp963548935 (1)	mOTUs (1) | SPIRE (1)	2	0
74357.0	2	100.0	Arthrobacter_D subterraneus (2)	AllTheBacteria (1) | RefSeq (1)	0	2
74358.0	2	100.0	VFKE01 (2)	mOTUs (2)	2	0
74366.0	2	100.0	Haemophilus_D sp905205995 (1)	mOTUs (1) | MGnify-human_gut (1)	2	0
74326.0	2	100.0	Palsa-465 sp035650455 (1)	SPIRE (1) | MGnify-soil (1)	2	0
74327.0	2	100.0	Pedobacter lusitanus (2)	RefSeq (2)	0	2
74328.0	2	100.0	Pelagibacter sp902619665 (2)	MGnify-marine (2)	2	0
74329.0	2	100.0	Levilactobacillus tongjiangensis (2)	RefSeq (2)	0	2
74330.0	2	100.0	Saccharofermentans sp900176545 (2)	MGnify-rumen (1) | mOTUs (1)	2	0
74331.0	2	100.0	Streptomyces akebiae (1)	AllTheBacteria (1) | RefSeq (1)	0	2
74316.0	2	100.0	Cyanobacterium sp002813895 (2)	SPIRE (2)	2	0
74310.0	2	100.0	Bin127 sp022819585 (2)	mOTUs (2)	2	0
74318.0	2	100.0	Corynebacterium choanae (2)	RefSeq (2)	0	2
74319.0	2	0.0	Unknown only	SPIRE (2)	2	0
74320.0	2	100.0	Aromatoleum sp035254505 (2)	MGnify-soil (1) | RefSeq (1)	1	1
74321.0	2	100.0	Suilimivivens sp014804245 (2)	SPIRE (1) | MGnify-mouse_gut (1)	2	0
74322.0	2	100.0	Collinsella (1)	SPIRE (1) | mOTUs (1)	2	0
74323.0	2	100.0	Morganella morganii (2)	AllTheBacteria (2)	0	2
74308.0	2	100.0	SR-FBR-E99 sp023430725 (1)	mOTUs (1) | SPIRE (1)	2	0
74309.0	2	100.0	Nitrotoga (2)	mOTUs (2)	2	0
74317.0	2	100.0	Collinsella (2)	mOTUs (2)	2	0
74345.0	2	100.0	Sphingobium sp036170395 (2)	RefSeq (2)	0	2
74346.0	2	100.0	RUG806 (1)	mOTUs (1) | SPIRE (1)	2	0
74347.0	2	100.0	JBEPTX01 (2)	mOTUs (2)	2	0
74396.0	2	100.0	Haemophilus_D parainfluenzae_O (2)	mOTUs (2)	2	0
74397.0	2	100.0	Nocardioides deserti (2)	RefSeq (2)	0	2
74398.0	2	100.0	Coprosoma (2)	mOTUs (2)	2	0
74399.0	2	100.0	SHXO01 sp023430065 (1)	mOTUs (1) | SPIRE (1)	2	0
74359.0	2	0.0	Unknown only	SPIRE (2)	2	0
74401.0	2	100.0	Nitrosomonas eutropha_A (1) | Nitrosomonas eutropha (1)	AllTheBacteria (1) | RefSeq (1)	0	2
74402.0	2	100.0	GCA-020343675 sp035529475 (1)	SPIRE (1) | MGnify-soil (1)	2	0
74403.0	2	100.0	Collinsella (2)	mOTUs (2)	2	0
74388.0	2	100.0	Kribbella (1)	AllTheBacteria (1) | RefSeq (1)	0	2
74389.0	2	100.0	Geoalkalibacter_A sp034189505 (2)	mOTUs (1) | RefSeq (1)	1	1
74390.0	2	100.0	Unknown Ruminococcaceae (1)	SPIRE (1) | mOTUs (1)	2	0
74391.0	2	100.0	Conyzicola (1)	SPIRE (1) | mOTUs (1)	2	0
74392.0	2	100.0	UMGS1865 (1)	mOTUs (1) | SPIRE (1)	2	0
74400.0	2	100.0	Streptomyces monomycini (2)	RefSeq (2)	0	2
74360.0	2	100.0	Dyadobacter frigoris (2)	RefSeq (2)	0	2
74361.0	2	100.0	JABCPE02 (1)	SPIRE (1) | mOTUs (1)	2	0
74362.0	2	100.0	Streptomyces sp009865405 (1) | Streptomyces sp035961655 (1)	AllTheBacteria (1) | RefSeq (1)	0	2
74363.0	2	100.0	Hylemonella (2)	mOTUs (2)	2	0
74348.0	2	100.0	Prevotella (2)	mOTUs (2)	2	0
74349.0	2	100.0	Frisingicoccus (2)	mOTUs (2)	2	0
74350.0	2	100.0	Lentzea miocenica (1)	AllTheBacteria (1) | RefSeq (1)	0	2
74344.0	2	100.0	Aldehydirespirator (2)	mOTUs (2)	2	0
74352.0	2	100.0	NIES-981 sp018400215 (2)	mOTUs (2)	2	0
74353.0	2	100.0	RGIG4130 sp017466885 (2)	mOTUs (2)	2	0
74354.0	2	100.0	Collinsella (1) | Collinsella aerofaciens_Q (1)	mOTUs (2)	2	0
74355.0	2	100.0	Rothia sp937976295 (2)	mOTUs (2)	2	0
74340.0	2	100.0	CAITQP01 sp903894565 (2)	mOTUs (1) | SPIRE (1)	2	0
74341.0	2	0.0	Unknown only	SPIRE (2)	2	0
74342.0	2	100.0	Macromonas_A bipunctata (2)	mOTUs (1) | RefSeq (1)	1	1
74343.0	2	100.0	UBA4951 sp002449265 (2)	SPIRE (2)	2	0
74351.0	2	100.0	Enorma massiliensis (2)	mOTUs (2)	2	0
74258.0	2	100.0	Pectobacterium sp013449375 (2)	RefSeq (2)	0	2
74259.0	2	100.0	QWPN01 sp903958265 (2)	SPIRE (1) | mOTUs (1)	2	0
74244.0	2	0.0	Unknown only	SPIRE (2)	2	0
74245.0	2	100.0	Pauljensenia sp000758755 (2)	SPIRE (1) | mOTUs (1)	2	0
74246.0	2	100.0	UBA920 (1)	mOTUs (1) | SPIRE (1)	2	0
74247.0	2	100.0	Legionella sp001899505 (2)	mOTUs (2)	2	0
74248.0	2	100.0	Lancefieldella sp902485095 (1) | Lancefieldella (1)	MGnify-human_gut (1) | mOTUs (1)	2	0
74325.0	2	0.0	Unknown only	SPIRE (2)	2	0
74250.0	2	100.0	Flavobacterium (1) | Flavobacterium sp947448525 (1)	mOTUs (2)	2	0
74251.0	2	100.0	UBA9294 sp030615945 (2)	SPIRE (2)	2	0
74300.0	2	100.0	Kribbella sp040655855 (2)	RefSeq (2)	0	2
74301.0	2	100.0	Corynebacterium phocae (2)	RefSeq (2)	0	2
74302.0	2	100.0	Mycobacterium neworleansense (2)	RefSeq (2)	0	2
74303.0	2	100.0	4484-190-2 sp002050025 (2)	mOTUs (2)	2	0
74304.0	2	100.0	Ureaplasma diversum (2)	RefSeq (2)	0	2
74305.0	2	100.0	Streptomyces triticirhizae (2)	RefSeq (2)	0	2
74249.0	2	100.0	CAG-273 sp948560265 (1)	SPIRE (1) | mOTUs (1)	2	0
74273.0	2	100.0	RBG-13-51-36 sp036514775 (1)	SPIRE (1) | MGnify-soil (1)	2	0
74274.0	2	100.0	Ellagibacter isourolithinifaciens (2)	mOTUs (1) | SPIRE (1)	2	0
74275.0	2	100.0	UBA2658 sp023386265 (1)	SPIRE (1) | mOTUs (1)	2	0
74260.0	2	100.0	Unknown CG10238-14 (2)	mOTUs (2)	2	0
74261.0	2	100.0	Spyradenecus sp946056345 (1)	mOTUs (1) | SPIRE (1)	2	0
74262.0	2	100.0	Segetibacter (2)	mOTUs (2)	2	0
74263.0	2	100.0	Arcticibacter pallidicorallinus (2)	AllTheBacteria (1) | RefSeq (1)	0	2
74257.0	2	100.0	G951813855 (2)	mOTUs (2)	2	0
74265.0	2	100.0	Streptococcus (1)	mOTUs (1) | SPIRE (1)	2	0
74266.0	2	100.0	CAIXSY01 sp903922175 (2)	mOTUs (2)	2	0
74267.0	2	100.0	Streptomyces sp036634175 (2)	RefSeq (2)	0	2
74252.0	2	0.0	Unknown only	SPIRE (2)	2	0
74253.0	2	0.0	Unknown only	SPIRE (2)	2	0
74254.0	2	100.0	CALVVN01 sp944363885 (2)	mOTUs (2)	2	0
74255.0	2	100.0	Mesobacillus sp018613155 (1) | Mesobacillus sp018613195 (1)	MGnify-soil (1) | RefSeq (1)	0	2
74256.0	2	100.0	Alteromonas alba (2)	MGnify-marine (1) | RefSeq (1)	1	1
74264.0	2	0.0	Unknown only	SPIRE (2)	2	0
74277.0	2	100.0	Streptomyces coacervatus (2)	RefSeq (2)	0	2
74278.0	2	100.0	Sodaliphilus sp004557565 (2)	mOTUs (1) | SPIRE (1)	2	0
74279.0	2	100.0	Pelagibacter sp902518165 (2)	MGnify-marine (2)	2	0
74280.0	2	100.0	Lancefieldella sp902485095 (1) | Lancefieldella sp963525825 (1)	mOTUs (2)	2	0
74281.0	2	100.0	Enterocola sp017391905 (2)	mOTUs (2)	2	0
74282.0	2	0.0	Unknown only	SPIRE (2)	2	0
74283.0	2	100.0	UBA1740 sp017961575 (2)	mOTUs (2)	2	0
74306.0	2	100.0	Photobacterium marinum (2)	RefSeq (2)	0	2
74333.0	2	100.0	ECT2AJA-044 (2)	mOTUs (2)	2	0
74334.0	2	100.0	Thermobrachium proteoclasticum (2)	RefSeq (2)	0	2
74335.0	2	100.0	CAIVAT01 sp903925275 (2)	SPIRE (1) | mOTUs (1)	2	0
74336.0	2	100.0	UBA1740 (1)	mOTUs (1) | SPIRE (1)	2	0
74337.0	2	100.0	UBA1738 (1)	mOTUs (1) | SPIRE (1)	2	0
74338.0	2	100.0	Psychrobium sp002835545 (2)	MGnify-marine (1) | RefSeq (1)	1	1
74339.0	2	100.0	Nanosyncoccus (1) | Nanosyncoccus sp016112465 (1)	mOTUs (1) | SPIRE (1)	2	0
74324.0	2	100.0	Propioniferax (1)	SPIRE (1) | mOTUs (1)	2	0
74332.0	2	100.0	UBA1227 sp012520505 (2)	SPIRE (2)	2	0
74307.0	2	100.0	Collinsella sp947507155 (1) | Collinsella (1)	mOTUs (1) | SPIRE (1)	2	0
74292.0	2	100.0	UBA11654 (1)	MGnify-marine (1) | mOTUs (1)	2	0
74293.0	2	100.0	Alishewanella agri (2)	RefSeq (2)	0	2
74294.0	2	100.0	OLB17 (2)	mOTUs (2)	2	0
74295.0	2	100.0	Hymenobacter psoromatis (2)	RefSeq (2)	0	2
74296.0	2	100.0	Unknown JAJFFA01 (1)	mOTUs (1) | SPIRE (1)	2	0
74297.0	2	100.0	Ga0077530 sp023430315 (1)	mOTUs (1) | SPIRE (1)	2	0
74298.0	2	100.0	Campylobacter_A concisus_AB (1) | Campylobacter_A concisus_AX (1)	mOTUs (1) | SPIRE (1)	2	0
74276.0	2	100.0	Xanthobacter flavus (2)	RefSeq (2)	0	2
74284.0	2	100.0	Slackia (2)	mOTUs (2)	2	0
74285.0	2	100.0	Thiothrix caldifontis (2)	AllTheBacteria (1) | RefSeq (1)	0	2
74286.0	2	100.0	Bradyrhizobium (2)	RefSeq (2)	0	2
74287.0	2	100.0	Aeromonas sobria_A (2)	MGnify-non_model_fish (1) | RefSeq (1)	1	1
74288.0	2	100.0	Alkanindiges (1)	SPIRE (1) | mOTUs (1)	2	0
74289.0	2	100.0	TMED25 sp002694595 (2)	MGnify-marine (2)	2	0
74290.0	2	100.0	CALTSX01 (1)	mOTUs (1) | SPIRE (1)	2	0
74291.0	2	100.0	Novilysobacter sp039930265 (1)	mOTUs (1) | SPIRE (1)	2	0
74299.0	2	100.0	BOG-931 sp035623195 (1)	SPIRE (1) | MGnify-soil (1)	2	0
73949.0	2	0.0	Unknown only	SPIRE (2)	2	0
73950.0	2	100.0	Flavobacterium sp000813005 (2)	RefSeq (2)	0	2
73951.0	2	0.0	Unknown only	SPIRE (2)	2	0
73952.0	2	100.0	JBDLSY01 sp041170585 (2)	mOTUs (2)	2	0
73953.0	2	100.0	HGM04593 (1)	SPIRE (1) | mOTUs (1)	2	0
73954.0	2	0.0	Unknown only	SPIRE (2)	2	0
73955.0	2	100.0	Planktophila sp036723815 (1)	SPIRE (1) | mOTUs (1)	2	0
74088.0	2	100.0	HIMB100 (2)	mOTUs (2)	2	0
73941.0	2	0.0	Unknown only	SPIRE (2)	2	0
73942.0	2	100.0	Parapedobacter composti (2)	AllTheBacteria (1) | RefSeq (1)	0	2
73943.0	2	100.0	Streptomyces canus_C (2)	RefSeq (2)	0	2
73944.0	2	100.0	Capnocytophaga leadbetteri (1) | Capnocytophaga leadbetteri_A (1)	SPIRE (1) | mOTUs (1)	2	0
73945.0	2	100.0	HOT-345 sp963537415 (2)	mOTUs (2)	2	0
73946.0	2	100.0	Streptomyces sp040613435 (2)	RefSeq (2)	0	2
73947.0	2	0.0	Unknown only	SPIRE (2)	2	0
73932.0	2	100.0	RGIG4097 sp017461985 (2)	mOTUs (1) | SPIRE (1)	2	0
73940.0	2	100.0	VYFG01 sp022827325 (2)	mOTUs (2)	2	0
73900.0	2	0.0	Unknown only	SPIRE (2)	2	0
73901.0	2	100.0	Flavobacterium sp014844035 (1) | Flavobacterium sp000813005 (1)	AllTheBacteria (1) | RefSeq (1)	0	2
73902.0	2	100.0	GCA-2746425 sp002746425 (2)	MGnify-marine (1) | mOTUs (1)	2	0
73903.0	2	0.0	Unknown only	SPIRE (2)	2	0
73904.0	2	100.0	VBCG01 sp025935675 (1)	SPIRE (1) | MGnify-soil (1)	2	0
73905.0	2	100.0	LD21 sp036508535 (1)	SPIRE (1) | MGnify-soil (1)	2	0
73906.0	2	100.0	JANWKA01 sp035533815 (1)	MGnify-soil (1) | SPIRE (1)	2	0
73948.0	2	0.0	Unknown only	SPIRE (2)	2	0
73892.0	2	100.0	Streptomyces sp036347055 (1)	AllTheBacteria (1) | RefSeq (1)	0	2
73893.0	2	100.0	UBA1784 sp017628235 (2)	mOTUs (2)	2	0
73894.0	2	100.0	Aphodocola (1)	SPIRE (1) | mOTUs (1)	2	0
73895.0	2	100.0	Sphingorhabdus_B sp023910635 (2)	mOTUs (1) | RefSeq (1)	1	1
73896.0	2	100.0	Agathobacter sp036311465 (1)	mOTUs (1) | SPIRE (1)	2	0
73897.0	2	100.0	Propionicimonas sp023458095 (1)	SPIRE (1) | mOTUs (1)	2	0
73898.0	2	100.0	UBA952 (2)	mOTUs (2)	2	0
73899.0	2	100.0	Helicobacter pylori_BU (2)	RefSeq (2)	0	2
73907.0	2	0.0	Unknown only	SPIRE (2)	2	0
73983.0	2	100.0	BJGN01 (2)	mOTUs (2)	2	0
73984.0	2	100.0	Collinsella sp937958315 (1) | Collinsella sp947507155 (1)	MGnify-human_gut (1) | mOTUs (1)	2	0
73985.0	2	100.0	Nanosyncoccus (1)	mOTUs (1) | SPIRE (1)	2	0
73986.0	2	100.0	Gluconobacter_A japonicus (2)	RefSeq (2)	0	2
73987.0	2	100.0	Sphingomonas faeni_E (1)	AllTheBacteria (1) | RefSeq (1)	0	2
73972.0	2	100.0	Lentibacillus persicus (2)	AllTheBacteria (1) | RefSeq (1)	0	2
73973.0	2	100.0	2-12-FULL-50-11-A sp001804315 (2)	mOTUs (2)	2	0
73933.0	2	100.0	S0819 sp009295635 (2)	RefSeq (2)	0	2
73975.0	2	100.0	Sulfurospirillum sp021206415 (1)	mOTUs (1) | SPIRE (1)	2	0
73976.0	2	100.0	Unknown UBA1135 (1)	mOTUs (1) | MGnify-marine (1)	2	0
73977.0	2	100.0	Bin125 sp022822375 (2)	mOTUs (2)	2	0
73978.0	2	0.0	Unknown only	SPIRE (2)	2	0
73979.0	2	0.0	Unknown only	SPIRE (2)	2	0
73964.0	2	100.0	Natronobacillus azotifigens (2)	RefSeq (2)	0	2
73965.0	2	100.0	UBA1443 sp002329545 (2)	SPIRE (2)	2	0
73966.0	2	100.0	Streptococcus sp000220065 (2)	mOTUs (2)	2	0
73974.0	2	100.0	Collinsella (1) | Collinsella aerofaciens_Q (1)	mOTUs (1) | SPIRE (1)	2	0
73934.0	2	100.0	Devosia_A sp023430705 (2)	mOTUs (2)	2	0
73935.0	2	100.0	Thermohalobaculum (2)	mOTUs (2)	2	0
73936.0	2	0.0	Unknown only	SPIRE (2)	2	0
73937.0	2	100.0	Halomonas sp009363755 (2)	RefSeq (2)	0	2
73938.0	2	100.0	GCA-2722315 (2)	mOTUs (2)	2	0
73939.0	2	100.0	Thiobacillus thioparus (2)	AllTheBacteria (1) | RefSeq (1)	0	2
73924.0	2	100.0	Azospirillum (2)	RefSeq (2)	0	2
73982.0	2	100.0	Marinobacter halophilus (2)	RefSeq (2)	0	2
73926.0	2	0.0	Unknown only	SPIRE (2)	2	0
73927.0	2	100.0	JAKSHX01 (1)	SPIRE (1) | mOTUs (1)	2	0
73928.0	2	0.0	Unknown only	AllTheBacteria (1) | MGnify-honey_bee_gut (1)	1	1
73929.0	2	100.0	Streptomyces sanglieri (1)	AllTheBacteria (1) | RefSeq (1)	0	2
73930.0	2	100.0	JAEWAH01 sp023415715 (1)	SPIRE (1) | mOTUs (1)	2	0
73931.0	2	0.0	Unknown only	SPIRE (2)	2	0
73980.0	2	100.0	Unknown UBA8108 (1)	MGnify-marine (1) | mOTUs (1)	2	0
73981.0	2	0.0	Unknown only	MGnify-soil (2)	2	0
73925.0	2	100.0	Erwinia sp033657285 (1)	SPIRE (1) | RefSeq (1)	1	1
73833.0	2	100.0	PALSA-1003 sp035280325 (1)	MGnify-soil (1) | SPIRE (1)	2	0
73834.0	2	100.0	Ruegeria sp003318255 (1) | Ruegeria sp009363615 (1)	MGnify-marine (1) | RefSeq (1)	1	1
73835.0	2	0.0	Unknown only	SPIRE (2)	2	0
73884.0	2	100.0	Collinsella (2)	mOTUs (2)	2	0
73885.0	2	100.0	Lepagella (1)	mOTUs (1) | SPIRE (1)	2	0
73886.0	2	100.0	HIMB100 sp002700485 (2)	MGnify-marine (1) | mOTUs (1)	2	0
73887.0	2	100.0	JAEYGM01 sp023454275 (1)	SPIRE (1) | mOTUs (1)	2	0
73915.0	2	100.0	Cryptobacteroides (2)	mOTUs (2)	2	0
73889.0	2	100.0	Prevotella melaninogenica (2)	mOTUs (1) | SPIRE (1)	2	0
73890.0	2	100.0	Butyrivibrio sp000420865 (1) | Butyrivibrio sp000420845 (1)	AllTheBacteria (1) | RefSeq (1)	0	2
73891.0	2	100.0	Helicobacter pylori_BU (2)	RefSeq (2)	0	2
73876.0	2	100.0	Corynebacterium (1)	SPIRE (1) | mOTUs (1)	2	0
73877.0	2	0.0	Unknown only	SPIRE (2)	2	0
73878.0	2	100.0	Pseudoxanthomonas suwonensis_C (2)	RefSeq (2)	0	2
73879.0	2	100.0	JAFADY01 sp023424395 (1)	mOTUs (1) | SPIRE (1)	2	0
73880.0	2	100.0	Antarctobacter heliothermus (2)	AllTheBacteria (1) | RefSeq (1)	0	2
73888.0	2	100.0	Paraburkholderia aromaticivorans (2)	SPIRE (1) | RefSeq (1)	1	1
73848.0	2	100.0	Acidocella aromatica (2)	AllTheBacteria (1) | RefSeq (1)	0	2
73849.0	2	100.0	JADKAV01 (2)	mOTUs (2)	2	0
73850.0	2	100.0	Streptococcus sp027665725 (1)	mOTUs (1) | SPIRE (1)	2	0
73851.0	2	100.0	Streptomyces sp035917235 (2)	RefSeq (2)	0	2
73836.0	2	100.0	MGIIb-O2 sp963934165 (2)	MGnify-marine (2)	2	0
73837.0	2	100.0	Streptomyces massasporeus (2)	RefSeq (2)	0	2
73838.0	2	100.0	Arthrobacter (2)	RefSeq (2)	0	2
73832.0	2	0.0	Unknown only	SPIRE (2)	2	0
73840.0	2	100.0	Alloenteromonas (1)	MGnify-rumen (1) | mOTUs (1)	2	0
73841.0	2	100.0	GCA-2698665 (1)	MGnify-marine (1) | mOTUs (1)	2	0
73842.0	2	100.0	WRMH01 sp009787995 (2)	SPIRE (2)	2	0
73843.0	2	100.0	SXOA01 (2)	mOTUs (2)	2	0
73828.0	2	100.0	UBA5195 (2)	mOTUs (2)	2	0
73829.0	2	100.0	Flavobacterium sp001800905 (1) | Flavobacterium sp000813005 (1)	mOTUs (1) | RefSeq (1)	1	1
73830.0	2	100.0	Xanthocytophaga flavus (2)	RefSeq (2)	0	2
73831.0	2	100.0	Pelomonas (2)	RefSeq (2)	0	2
73839.0	2	100.0	Baia sp900107305 (1) | Baia sp900119485 (1)	AllTheBacteria (1) | RefSeq (1)	0	2
73867.0	2	100.0	Chitinophaga niabensis (2)	AllTheBacteria (1) | RefSeq (1)	0	2
73916.0	2	100.0	Collinsella sp902494175 (1)	MGnify-human_gut (1) | mOTUs (1)	2	0
73917.0	2	100.0	Collinsella (2)	mOTUs (2)	2	0
73918.0	2	100.0	OLB17 sp035494575 (1)	MGnify-soil (1) | SPIRE (1)	2	0
73919.0	2	100.0	Oscillibacter sp022791875 (2)	MGnify-mouse_gut (2)	2	0
73920.0	2	100.0	ASMP01 sp018303885 (2)	SPIRE (2)	2	0
73921.0	2	100.0	JAILEN01 sp036723975 (2)	mOTUs (2)	2	0
73881.0	2	0.0	Unknown only	SPIRE (2)	2	0
73923.0	2	100.0	Rothia sp001836735 (2)	mOTUs (2)	2	0
73908.0	2	0.0	Unknown only	SPIRE (2)	2	0
73909.0	2	100.0	Polaromonas (2)	mOTUs (2)	2	0
73910.0	2	100.0	Rhodohalobacter (2)	SPIRE (2)	2	0
73911.0	2	0.0	Unknown only	SPIRE (2)	2	0
73912.0	2	100.0	Agrobacterium sp023444445 (1)	mOTUs (1) | SPIRE (1)	2	0
73913.0	2	100.0	F0422 sp963518085 (1)	SPIRE (1) | mOTUs (1)	2	0
73914.0	2	0.0	Unknown only	SPIRE (2)	2	0
73922.0	2	100.0	Pelagibacter sp003278065 (2)	MGnify-marine (1) | AllTheBacteria (1)	1	1
73882.0	2	100.0	Alloprevotella sp937877685 (2)	mOTUs (2)	2	0
73883.0	2	100.0	Limimaricola soesokkakensis (2)	RefSeq (2)	0	2
73868.0	2	100.0	Streptomyces corallincola (2)	AllTheBacteria (1) | RefSeq (1)	0	2
73869.0	2	100.0	UBA1740 sp015063385 (2)	mOTUs (1) | SPIRE (1)	2	0
73870.0	2	100.0	Hyphomicrobium_C sp036262015 (2)	MGnify-soil (1) | RefSeq (1)	1	1
73871.0	2	100.0	Enterobacter bugandensis (2)	AllTheBacteria (1) | RefSeq (1)	0	2
73872.0	2	0.0	Unknown only	SPIRE (2)	2	0
73866.0	2	100.0	DASQDN01 sp035630195 (1)	SPIRE (1) | MGnify-soil (1)	2	0
73874.0	2	100.0	Sutterella (1)	SPIRE (1) | mOTUs (1)	2	0
73875.0	2	0.0	Unknown only	SPIRE (2)	2	0
73860.0	2	100.0	Ponticaulis sp002701295 (2)	MGnify-marine (1) | mOTUs (1)	2	0
73861.0	2	0.0	Unknown only	SPIRE (2)	2	0
73862.0	2	100.0	Streptomyces griseoluteus_A (2)	RefSeq (2)	0	2
73863.0	2	0.0	Unknown only	SPIRE (2)	2	0
73864.0	2	100.0	Citrobacter_D enshiensis (1) | Citrobacter_D sp028069725 (1)	AllTheBacteria (1) | RefSeq (1)	0	2
73865.0	2	100.0	UMGS1623 sp944382025 (2)	mOTUs (2)	2	0
73873.0	2	0.0	Unknown only	SPIRE (2)	2	0
74070.0	2	100.0	UBA12028 (1)	SPIRE (1) | mOTUs (1)	2	0
74071.0	2	100.0	Ruthia calyptogenae (2)	RefSeq (2)	0	2
74072.0	2	100.0	CAG-791 (2)	mOTUs (2)	2	0
74073.0	2	100.0	JAAYYM01 (2)	mOTUs (2)	2	0
74074.0	2	100.0	Sphingomonas sp900114095 (1) | Sphingomonas sp018139225 (1)	AllTheBacteria (1) | RefSeq (1)	0	2
74075.0	2	100.0	UBA1227 (2)	SPIRE (2)	2	0
74060.0	2	100.0	HGM12713 (1)	SPIRE (1) | mOTUs (1)	2	0
73967.0	2	100.0	Bulleidia sp017469885 (2)	mOTUs (2)	2	0
74062.0	2	100.0	GCA-002862325 sp036339295 (2)	mOTUs (2)	2	0
74063.0	2	100.0	Aeromonas veronii (2)	AllTheBacteria (1) | RefSeq (1)	0	2
74064.0	2	100.0	Sneathiella aquimaris (2)	MGnify-marine (1) | RefSeq (1)	1	1
74065.0	2	100.0	CALQRR01 (1)	mOTUs (1) | SPIRE (1)	2	0
74066.0	2	0.0	Unknown only	SPIRE (2)	2	0
74067.0	2	100.0	Pararheinheimera sp036782235 (1)	SPIRE (1) | RefSeq (1)	1	1
74052.0	2	100.0	Achromobacter sp036668755 (2)	RefSeq (2)	0	2
74053.0	2	100.0	GCA-002719095 sp002719095 (2)	MGnify-marine (1) | mOTUs (1)	2	0
74061.0	2	100.0	Streptococcus sp900550895 (2)	RefSeq (2)	0	2
74021.0	2	100.0	Winogradskyella jejuensis (2)	AllTheBacteria (1) | RefSeq (1)	0	2
74022.0	2	100.0	Paraburkholderia ultramafica (2)	AllTheBacteria (1) | RefSeq (1)	0	2
74023.0	2	100.0	Mycobacterium sp008329565 (1) | Mycobacterium sp022348085 (1)	RefSeq (2)	0	2
74024.0	2	100.0	Ekhidna (2)	RefSeq (2)	0	2
74025.0	2	0.0	Unknown only	SPIRE (2)	2	0
74026.0	2	100.0	CAIUQR01 sp903901335 (2)	mOTUs (1) | SPIRE (1)	2	0
74027.0	2	100.0	Mycobacterium decipiens (2)	RefSeq (2)	0	2
74069.0	2	100.0	DATJQF01 sp035505995 (1)	SPIRE (1) | MGnify-soil (1)	2	0
74077.0	2	100.0	UBA11872 sp011523785 (2)	mOTUs (2)	2	0
74078.0	2	100.0	Bathycorpusculum sp012511995 (2)	SPIRE (2)	2	0
74079.0	2	100.0	Glycomyces buryatensis (2)	AllTheBacteria (1) | RefSeq (1)	0	2
74080.0	2	100.0	Bacteroides_D sp013333835 (1)	SPIRE (2)	2	0
74081.0	2	0.0	Unknown only	SPIRE (1) | MGnify-marine (1)	2	0
74082.0	2	100.0	UBA1426 sp002385825 (2)	SPIRE (2)	2	0
74083.0	2	100.0	UBA953 (2)	mOTUs (2)	2	0
74068.0	2	100.0	UBA1433 sp002329295 (2)	SPIRE (2)	2	0
74076.0	2	0.0	Unknown only	MGnify-soil (1) | SPIRE (1)	2	0
74104.0	2	100.0	Bacteroides sp017471925 (2)	SPIRE (1) | mOTUs (1)	2	0
74105.0	2	100.0	Telluricultor secundus (2)	MGnify-soil (1) | mOTUs (1)	2	0
74106.0	2	100.0	Prevotella buccalis (2)	AllTheBacteria (1) | RefSeq (1)	0	2
74107.0	2	100.0	Thermanaerosceptrum fracticalcis (1)	AllTheBacteria (1) | RefSeq (1)	0	2
74092.0	2	100.0	Campylobacter_A concisus_T (2)	SPIRE (1) | mOTUs (1)	2	0
74093.0	2	100.0	Turicimonas (2)	mOTUs (2)	2	0
74094.0	2	100.0	JABCPE02 (2)	mOTUs (2)	2	0
74054.0	2	100.0	Phascolarctobacterium_A succinatutens_B (1) | Phascolarctobacterium_A succinatutens (1)	mOTUs (1) | MGnify-human_gut (1)	2	0
74096.0	2	100.0	Egerieousia (1)	mOTUs (1) | SPIRE (1)	2	0
74097.0	2	0.0	Unknown only	SPIRE (2)	2	0
74098.0	2	100.0	COE1 sp949066965 (2)	SPIRE (2)	2	0
74099.0	2	100.0	Caproiciproducens (2)	mOTUs (2)	2	0
74084.0	2	0.0	Unknown only	SPIRE (2)	2	0
74085.0	2	0.0	Unknown only	SPIRE (2)	2	0
74086.0	2	100.0	CAIQOK01 sp903873415 (2)	mOTUs (2)	2	0
74087.0	2	100.0	Palsa-881 (1)	SPIRE (1) | mOTUs (1)	2	0
74095.0	2	100.0	Mycobacterium (1)	mOTUs (1) | MGnify-marine (1)	2	0
74055.0	2	100.0	Pseudomonas_E orientalis (2)	RefSeq (2)	0	2
74056.0	2	0.0	Unknown only	SPIRE (2)	2	0
74057.0	2	100.0	Brevundimonas viscosa (2)	AllTheBacteria (1) | RefSeq (1)	0	2
74058.0	2	100.0	JAGLML01 sp023140035 (2)	mOTUs (2)	2	0
74059.0	2	100.0	Campylobacter_A concisus_Z (2)	SPIRE (1) | mOTUs (1)	2	0
74108.0	2	100.0	Shewanella (2)	RefSeq (2)	0	2
74109.0	2	100.0	Pseudomonas_B sp001512295 (1) | Pseudomonas_E sp002874965 (1)	AllTheBacteria (1) | RefSeq (1)	0	2
74103.0	2	100.0	Streptomyces salinarius (2)	RefSeq (2)	0	2
74111.0	2	100.0	PALSA-894 sp005884685 (2)	mOTUs (1) | MGnify-soil (1)	2	0
74112.0	2	0.0	Unknown only	SPIRE (2)	2	0
74113.0	2	100.0	JANYGM01 (2)	mOTUs (2)	2	0
74114.0	2	100.0	UBA5755 sp002419005 (2)	SPIRE (2)	2	0
74115.0	2	100.0	RUG13868 (2)	mOTUs (2)	2	0
74100.0	2	100.0	Sphingobacterium (2)	RefSeq (2)	0	2
74101.0	2	100.0	Unknown UBA1611 (1)	MGnify-marine (1) | mOTUs (1)	2	0
74102.0	2	100.0	UBA1737 (2)	mOTUs (2)	2	0
74110.0	2	100.0	Pauljensenia (1) | Pauljensenia sp000308055 (1)	mOTUs (1) | SPIRE (1)	2	0
74017.0	2	100.0	Arthrobacter sp036565085 (1)	MGnify-soil (1) | SPIRE (1)	2	0
74018.0	2	100.0	Streptomyces sp036057275 (2)	AllTheBacteria (1) | RefSeq (1)	0	2
74019.0	2	100.0	Collinsella aerofaciens_AL (1) | Collinsella (1)	mOTUs (1) | SPIRE (1)	2	0
74004.0	2	100.0	RUG14199 (2)	mOTUs (2)	2	0
74005.0	2	100.0	Alteromonas sp036864375 (2)	mOTUs (2)	2	0
74006.0	2	100.0	E29-bin15 sp030638665 (2)	mOTUs (2)	2	0
74007.0	2	100.0	Collinsella sp900540945 (1) | Collinsella sp900556675 (1)	SPIRE (1) | mOTUs (1)	2	0
74020.0	2	100.0	Unknown J057 (2)	mOTUs (2)	2	0
74009.0	2	100.0	Paraburkholderia solitsugae (2)	AllTheBacteria (1) | RefSeq (1)	0	2
74010.0	2	100.0	Rubrivirga (2)	mOTUs (2)	2	0
74011.0	2	100.0	Brevundimonas vesicularis_C (1) | Brevundimonas vesicularis (1)	mOTUs (1) | SPIRE (1)	2	0
73996.0	2	100.0	Domibacillus sp022668875 (2)	AllTheBacteria (1) | RefSeq (1)	0	2
73997.0	2	100.0	MGIIb-P sp963694325 (1)	mOTUs (1) | MGnify-marine (1)	2	0
73998.0	2	100.0	Acinetobacter bouvetii_A (1) | Acinetobacter bouvetii (1)	AllTheBacteria (1) | RefSeq (1)	0	2
73999.0	2	100.0	Lysobacter_F thermophilus (1)	AllTheBacteria (1) | RefSeq (1)	0	2
74000.0	2	100.0	RUG13091 (1)	mOTUs (1) | SPIRE (1)	2	0
74008.0	2	0.0	Unknown only	SPIRE (2)	2	0
73968.0	2	100.0	Azonexus (2)	mOTUs (2)	2	0
73969.0	2	100.0	Ramlibacter koreensis (2)	RefSeq (2)	0	2
73970.0	2	100.0	GCA-2686365 sp002686365 (2)	MGnify-marine (2)	2	0
73971.0	2	100.0	SIG701 (1)	mOTUs (1) | SPIRE (1)	2	0
73956.0	2	100.0	UBA10103 sp903881205 (2)	mOTUs (1) | SPIRE (1)	2	0
73957.0	2	100.0	Arthrobacter_D agilis_D (2)	AllTheBacteria (1) | RefSeq (1)	0	2
73958.0	2	100.0	Streptococcus sp013276795 (1) | Streptococcus sp900550895 (1)	AllTheBacteria (1) | RefSeq (1)	0	2
74016.0	2	100.0	UBA7173 sp900540205 (2)	mOTUs (1) | MGnify-human_gut (1)	2	0
73960.0	2	100.0	Lentihominibacter sp946629205 (2)	mOTUs (2)	2	0
73961.0	2	100.0	JANPPS01 (2)	SPIRE (2)	2	0
73962.0	2	100.0	Methylobacillus gramineus (2)	AllTheBacteria (1) | RefSeq (1)	0	2
73963.0	2	0.0	Unknown only	SPIRE (2)	2	0
74012.0	2	100.0	RGIG1943 sp017421095 (2)	SPIRE (2)	2	0
74013.0	2	100.0	Anoxybacillus_B vitaminiphilus (2)	AllTheBacteria (1) | RefSeq (1)	0	2
74014.0	2	100.0	Bacillus_BM vietnamensis_A (2)	RefSeq (2)	0	2
74015.0	2	100.0	Oribacterium sp000424445 (2)	mOTUs (2)	2	0
73959.0	2	100.0	Collinsella aerofaciens_AD (1) | Collinsella sp902491615 (1)	SPIRE (1) | mOTUs (1)	2	0
74036.0	2	100.0	Flavobacterium sp033042555 (1)	SPIRE (1) | RefSeq (1)	1	1
74037.0	2	100.0	Cognataquiflexum gelatinilyticum (2)	RefSeq (2)	0	2
74038.0	2	100.0	Arenimonas sp035721105 (2)	MGnify-soil (1) | RefSeq (1)	1	1
74039.0	2	100.0	B16T1B5 (2)	mOTUs (2)	2	0
74040.0	2	100.0	Poriferisocius sp022827405 (2)	mOTUs (2)	2	0
74041.0	2	100.0	GCA-002719095 (1)	mOTUs (1) | MGnify-marine (1)	2	0
74042.0	2	100.0	01-FULL-45-34b sp001822675 (2)	SPIRE (2)	2	0
74001.0	2	100.0	Helicobacter pylori_BU (2)	AllTheBacteria (1) | RefSeq (1)	0	2
74028.0	2	100.0	Leptospira_B hartskeerlii (2)	RefSeq (2)	0	2
74029.0	2	100.0	Mesorhizobium sp001427385 (1) | Mesorhizobium sp002294725 (1)	AllTheBacteria (1) | RefSeq (1)	0	2
74030.0	2	100.0	UBA7239 sp035345215 (2)	mOTUs (2)	2	0
74031.0	2	100.0	GCA-001735895 sp964195315 (1)	SPIRE (1) | mOTUs (1)	2	0
74032.0	2	100.0	Alistipes (1)	SPIRE (1) | mOTUs (1)	2	0
74033.0	2	0.0	Unknown only	AllTheBacteria (2)	0	2
74034.0	2	50.0	Haemophilus_D sp900756155 (1) | Haemophilus_D parainfluenzae_K (1)	mOTUs (2)	2	0
74035.0	2	100.0	Nocardioides renjunii (2)	RefSeq (2)	0	2
74043.0	2	100.0	Micropelagos sp938091085 (1)	mOTUs (1) | MGnify-marine (1)	2	0
74002.0	2	100.0	Mycobacterium anyangense (2)	AllTheBacteria (1) | RefSeq (1)	0	2
74003.0	2	100.0	Nonomuraea sp031570565 (2)	RefSeq (2)	0	2
73988.0	2	100.0	Campylobacter_A concisus_AV (2)	RefSeq (2)	0	2
73989.0	2	100.0	Helicobacter pylori_BU (2)	AllTheBacteria (1) | RefSeq (1)	0	2
73990.0	2	100.0	Sphingomonas (1)	SPIRE (1) | mOTUs (1)	2	0
73991.0	2	0.0	Unknown only	AllTheBacteria (2)	0	2
73992.0	2	100.0	Thalassotalea_F euphylliae_C (1) | Thalassotalea_F euphylliae_B (1)	AllTheBacteria (1) | RefSeq (1)	0	2
73993.0	2	0.0	Unknown only	MGnify-mouse_gut (2)	2	0
74051.0	2	100.0	Lancefieldella sp902485095 (1) | Lancefieldella sp015258705 (1)	mOTUs (2)	2	0
73995.0	2	100.0	Kitasatospora sp029892155 (2)	RefSeq (2)	0	2
74044.0	2	100.0	Streptococcus parasanguinis_F (2)	mOTUs (1) | SPIRE (1)	2	0
74045.0	2	100.0	S016-54 (2)	mOTUs (2)	2	0
74046.0	2	100.0	Jeotgalicoccus sp003513765 (2)	SPIRE (2)	2	0
74047.0	2	100.0	Limnohabitans sp002778315 (1)	AllTheBacteria (1) | RefSeq (1)	0	2
74048.0	2	0.0	Unknown only	SPIRE (2)	2	0
74049.0	2	100.0	Cryptobacteroides sp017383945 (2)	mOTUs (2)	2	0
74050.0	2	100.0	Hwanghaeella (1)	mOTUs (1) | SPIRE (1)	2	0
73994.0	2	100.0	UBA5078 sp024234325 (1)	mOTUs (1) | SPIRE (1)	2	0
68221.0	2	100.0	CAKSHC01 (1)	mOTUs (1) | SPIRE (1)	2	0
68222.0	2	100.0	Bizionia (2)	mOTUs (2)	2	0
68223.0	2	100.0	Neisseria subflava_A (2)	mOTUs (1) | SPIRE (1)	2	0
68224.0	2	100.0	Prevotella (2)	mOTUs (2)	2	0
68225.0	2	100.0	Sulfitobacter delicatus (2)	AllTheBacteria (1) | RefSeq (1)	0	2
68226.0	2	100.0	Flavobacterium sp023434025 (1)	mOTUs (1) | SPIRE (1)	2	0
68227.0	2	0.0	Unknown only	SPIRE (2)	2	0
71135.0	2	0.0	Unknown only	SPIRE (1) | MGnify-soil (1)	2	0
68213.0	2	100.0	Collinsella sp900540855 (1)	MGnify-human_gut (1) | mOTUs (1)	2	0
68214.0	2	100.0	Mycobacterium hippocampi_A (2)	RefSeq (2)	0	2
68215.0	2	100.0	Polaromonas sp903941205 (2)	SPIRE (1) | mOTUs (1)	2	0
68216.0	2	0.0	Unknown only	SPIRE (2)	2	0
68217.0	2	0.0	Unknown only	SPIRE (2)	2	0
68218.0	2	100.0	Brotaphodocola (1) | Brotaphodocola sp003480315 (1)	mOTUs (2)	2	0
68219.0	2	100.0	Physcousia sp017620295 (2)	mOTUs (2)	2	0
68204.0	2	100.0	AG-402-N21 (2)	mOTUs (2)	2	0
68212.0	2	0.0	Unknown only	SPIRE (2)	2	0
68172.0	2	100.0	Hydrogenophaga sp023415035 (1)	mOTUs (1) | SPIRE (1)	2	0
68173.0	2	100.0	Alloprevotella sp004556745 (2)	mOTUs (1) | SPIRE (1)	2	0
68174.0	2	0.0	Unknown only	SPIRE (2)	2	0
68175.0	2	100.0	Methanobrevibacter (1) | Methanobrevibacter sp016291275 (1)	mOTUs (2)	2	0
68176.0	2	100.0	Methanocella_A sp023436075 (1)	mOTUs (1) | SPIRE (1)	2	0
68177.0	2	100.0	UBA7173 sp900540205 (2)	mOTUs (1) | SPIRE (1)	2	0
68178.0	2	100.0	MWH-TA3 (2)	mOTUs (2)	2	0
68220.0	2	100.0	Collinsella (1)	SPIRE (1) | mOTUs (1)	2	0
68164.0	2	100.0	VBKO01 sp036393595 (1)	SPIRE (1) | MGnify-soil (1)	2	0
68165.0	2	100.0	Stutzerimonas (2)	SPIRE (2)	2	0
68166.0	2	100.0	Enterousia sp902774305 (2)	SPIRE (1) | MGnify-rumen (1)	2	0
68167.0	2	100.0	JADKBO01 (2)	mOTUs (2)	2	0
68168.0	2	100.0	Pseudomonas_E sp036884845 (1)	AllTheBacteria (1) | RefSeq (1)	0	2
68169.0	2	100.0	Nocardia sp040654375 (1)	AllTheBacteria (1) | RefSeq (1)	0	2
68170.0	2	0.0	Unknown only	SPIRE (2)	2	0
68171.0	2	100.0	Zhongshania sp041623545 (2)	RefSeq (2)	0	2
68179.0	2	100.0	Solibacillus isronensis_A (2)	mOTUs (1) | RefSeq (1)	1	1
68255.0	2	100.0	Actinopolymorpha cephalotaxi (2)	AllTheBacteria (1) | RefSeq (1)	0	2
68256.0	2	100.0	Burkholderia territorii (2)	AllTheBacteria (1) | RefSeq (1)	0	2
68257.0	2	100.0	Pontiella sp016744085 (2)	mOTUs (2)	2	0
68258.0	2	100.0	DASYKS01 (1)	mOTUs (1) | SPIRE (1)	2	0
68259.0	2	100.0	SCN-69-37 sp001724025 (2)	SPIRE (1) | mOTUs (1)	2	0
68244.0	2	100.0	Nanosyncoccus sp016112465 (2)	mOTUs (1) | SPIRE (1)	2	0
68245.0	2	100.0	Collinsella sp934617135 (1)	mOTUs (1) | SPIRE (1)	2	0
68205.0	2	100.0	Streptococcus oralis_BA (1) | Streptococcus (1)	mOTUs (2)	2	0
68247.0	2	100.0	DUBZ01 (1)	MGnify-marine (1) | mOTUs (1)	2	0
68248.0	2	100.0	Flavobacterium phragmitis (2)	AllTheBacteria (1) | RefSeq (1)	0	2
68249.0	2	100.0	Helicobacter_F (2)	RefSeq (2)	0	2
68250.0	2	100.0	Roseibium sp947499295 (1)	AllTheBacteria (1) | RefSeq (1)	0	2
68251.0	2	100.0	UBA10364 sp012269745 (2)	SPIRE (1) | mOTUs (1)	2	0
68236.0	2	100.0	Paraburkholderia sp024281035 (1) | Paraburkholderia sp000472445 (1)	MGnify-soil (1) | RefSeq (1)	1	1
68237.0	2	100.0	Xanthomonas arboricola (2)	RefSeq (2)	0	2
68238.0	2	100.0	RAAP-2 sp003134515 (2)	mOTUs (1) | SPIRE (1)	2	0
68246.0	2	100.0	Anaerocolumna (1)	mOTUs (1) | SPIRE (1)	2	0
68206.0	2	100.0	JABDJZ01 sp017643395 (2)	mOTUs (2)	2	0
68207.0	2	100.0	Porphyromonas_A bennonis (2)	mOTUs (1) | SPIRE (1)	2	0
68208.0	2	100.0	Telluria sp036399735 (1)	SPIRE (1) | MGnify-soil (1)	2	0
68209.0	2	100.0	Unknown Planctomycetaceae (1)	MGnify-marine (1) | mOTUs (1)	2	0
68210.0	2	100.0	Ureibacillus sp005491425 (2)	AllTheBacteria (1) | RefSeq (1)	0	2
68211.0	2	100.0	SZUA-117 (1)	mOTUs (1) | MGnify-marine (1)	2	0
68196.0	2	100.0	RBG-16-58-11 (2)	mOTUs (2)	2	0
68254.0	2	100.0	Rhodospira goensis (2)	AllTheBacteria (1) | RefSeq (1)	0	2
68198.0	2	100.0	UBA3766 sp017473905 (2)	mOTUs (2)	2	0
68199.0	2	0.0	Unknown only	SPIRE (2)	2	0
68200.0	2	100.0	UBA1205 sp002309475 (2)	MGnify-rumen (1) | mOTUs (1)	2	0
68201.0	2	0.0	Unknown only	SPIRE (2)	2	0
68202.0	2	100.0	Lancefieldella sp902485095 (2)	mOTUs (1) | SPIRE (1)	2	0
68203.0	2	100.0	Enterousia sp017615655 (2)	mOTUs (2)	2	0
68252.0	2	100.0	RGIG1864 sp017408205 (2)	mOTUs (2)	2	0
68253.0	2	100.0	DATBWL01 sp036514795 (1)	MGnify-soil (1) | SPIRE (1)	2	0
68197.0	2	100.0	Collinsella (1) | Collinsella sp019041915 (1)	mOTUs (1) | SPIRE (1)	2	0
68105.0	2	100.0	Marmoricola_A marmoribigeumensis (2)	RefSeq (2)	0	2
68106.0	2	100.0	Flavobacterium sp015594725 (1) | Flavobacterium sp000813005 (1)	AllTheBacteria (1) | RefSeq (1)	0	2
68107.0	2	100.0	Enterenecus sp910584285 (2)	MGnify-mouse_gut (2)	2	0
68156.0	2	0.0	Unknown only	SPIRE (2)	2	0
68157.0	2	100.0	Aestuariivivens sediminis (2)	RefSeq (2)	0	2
68158.0	2	100.0	Collinsella (1)	SPIRE (1) | mOTUs (1)	2	0
68159.0	2	100.0	Anoxybacillus flavithermus (2)	AllTheBacteria (1) | RefSeq (1)	0	2
68187.0	2	100.0	Fimenecus (1)	mOTUs (1) | SPIRE (1)	2	0
68161.0	2	100.0	Marinobacter antarcticus (2)	AllTheBacteria (1) | RefSeq (1)	0	2
68162.0	2	0.0	Unknown only	SPIRE (2)	2	0
68163.0	2	100.0	JANQMX01 (2)	mOTUs (2)	2	0
68148.0	2	0.0	Unknown only	SPIRE (2)	2	0
68149.0	2	0.0	Unknown only	SPIRE (2)	2	0
68150.0	2	100.0	Streptomyces chartreusis_D (2)	AllTheBacteria (1) | RefSeq (1)	0	2
68151.0	2	100.0	Blautia_A sp946622645 (2)	mOTUs (1) | MGnify-sheep_rumen (1)	2	0
68152.0	2	100.0	MS024-2A (1)	mOTUs (1) | SPIRE (1)	2	0
68160.0	2	100.0	Caballeronia fortuita (2)	AllTheBacteria (1) | RefSeq (1)	0	2
68120.0	2	100.0	Ferrimonas marina (2)	AllTheBacteria (1) | RefSeq (1)	0	2
68121.0	2	0.0	Unknown only	SPIRE (2)	2	0
68122.0	2	100.0	SPCO01 (2)	mOTUs (2)	2	0
68123.0	2	100.0	Devosia sp023431205 (1)	SPIRE (1) | mOTUs (1)	2	0
68108.0	2	100.0	UBA1740 (2)	mOTUs (2)	2	0
68109.0	2	100.0	Trichodesmium sp010672085 (1) | Trichodesmium sp002260545 (1)	RefSeq (2)	0	2
68110.0	2	100.0	Unknown DSM-6294 (2)	mOTUs (2)	2	0
68104.0	2	100.0	Collinsella sp902464035 (1)	MGnify-human_gut (1) | mOTUs (1)	2	0
68112.0	2	100.0	Collinsella (2)	mOTUs (2)	2	0
68113.0	2	100.0	Collinsella (1) | Collinsella sp900768435 (1)	mOTUs (1) | SPIRE (1)	2	0
68114.0	2	100.0	DYTO01 sp038823825 (2)	SPIRE (2)	2	0
68115.0	2	100.0	Scybalousia sp944350415 (2)	mOTUs (2)	2	0
68100.0	2	0.0	Unknown only	SPIRE (2)	2	0
68101.0	2	100.0	Lancefieldella (2)	mOTUs (2)	2	0
68102.0	2	0.0	Unknown only	SPIRE (2)	2	0
68103.0	2	100.0	Mangrovimonas cancribranchiae (2)	RefSeq (2)	0	2
68111.0	2	100.0	Phascolarctobacterium_A succinatutens (1) | Phascolarctobacterium_A succinatutens_B (1)	MGnify-human_gut (1) | mOTUs (1)	2	0
68139.0	2	100.0	HTCC2207 sp038135995 (2)	mOTUs (2)	2	0
68188.0	2	100.0	Frankia sp000262465 (1) | Frankia sp023242965 (1)	RefSeq (2)	0	2
68189.0	2	100.0	Thermodesulfovibrio (2)	SPIRE (2)	2	0
68190.0	2	0.0	Unknown only	SPIRE (2)	2	0
68191.0	2	100.0	Ramlibacter sp035554825 (2)	MGnify-soil (1) | RefSeq (1)	1	1
68192.0	2	100.0	Neptunomonas sp041601355 (2)	RefSeq (2)	0	2
68193.0	2	100.0	RUG14891 (2)	mOTUs (2)	2	0
68153.0	2	100.0	Micromonospora parathelypteridis (2)	RefSeq (2)	0	2
68195.0	2	100.0	Zunongwangia endophytica (2)	RefSeq (2)	0	2
68180.0	2	100.0	Henriciella (2)	mOTUs (2)	2	0
68181.0	2	100.0	UBA9973 sp001785615 (2)	mOTUs (2)	2	0
68182.0	2	100.0	Mucilaginibacter sp903866915 (2)	mOTUs (1) | SPIRE (1)	2	0
68183.0	2	100.0	Desulforhopalus (1)	mOTUs (1) | SPIRE (1)	2	0
68184.0	2	100.0	Pseudomonas_E vanderleydeniana (2)	AllTheBacteria (1) | RefSeq (1)	0	2
68185.0	2	100.0	HGM04593 sp900769465 (2)	SPIRE (1) | MGnify-human_gut (1)	2	0
68186.0	2	100.0	Coprovivens (1)	mOTUs (1) | SPIRE (1)	2	0
68194.0	2	100.0	Luminiphilus (2)	MGnify-marine (2)	2	0
68154.0	2	100.0	Unknown Aristaeellaceae (2)	mOTUs (2)	2	0
68155.0	2	0.0	Unknown only	SPIRE (2)	2	0
68140.0	2	100.0	Collinsella aerofaciens_AF (1) | Collinsella sp003436775 (1)	MGnify-human_gut (1) | mOTUs (1)	2	0
68141.0	2	100.0	Fusobacterium_C sp036516095 (2)	MGnify-soil (1) | RefSeq (1)	1	1
68142.0	2	0.0	Unknown only	SPIRE (2)	2	0
68143.0	2	100.0	CAG-177 sp902792905 (1)	MGnify-rumen (1) | mOTUs (1)	2	0
68144.0	2	100.0	Megasphaera (2)	mOTUs (2)	2	0
68138.0	2	100.0	Streptomyces viridosporus (2)	RefSeq (2)	0	2
68146.0	2	100.0	Collinsella (1) | Collinsella sp900768435 (1)	mOTUs (2)	2	0
68147.0	2	100.0	UBA6821 sp037127835 (2)	SPIRE (1) | mOTUs (1)	2	0
68132.0	2	100.0	Collinsella sp003436275 (1) | Collinsella sp958348475 (1)	SPIRE (1) | mOTUs (1)	2	0
68133.0	2	100.0	55-13 sp035248525 (1)	SPIRE (1) | MGnify-soil (1)	2	0
68134.0	2	100.0	Paraphotobacterium marinum (2)	RefSeq (2)	0	2
68135.0	2	100.0	Deinococcus sp001424185 (1)	AllTheBacteria (1) | RefSeq (1)	0	2
68136.0	2	100.0	CAG-170 sp934646185 (2)	mOTUs (2)	2	0
68137.0	2	100.0	Streptomyces sp036002945 (2)	RefSeq (2)	0	2
68145.0	2	100.0	SFLA01 sp004553575 (2)	MGnify-human_gut (1) | SPIRE (1)	2	0
68341.0	2	100.0	CALLVY01 sp937899855 (1)	MGnify-marine (1) | mOTUs (1)	2	0
68342.0	2	100.0	Unknown JADHWI01 (2)	mOTUs (2)	2	0
68343.0	2	100.0	Aliivibrio finisterrensis_A (1)	AllTheBacteria (2)	0	2
68344.0	2	100.0	Micromonospora_E sp035917335 (1)	AllTheBacteria (1) | RefSeq (1)	0	2
68345.0	2	100.0	Coproplasma sp944353935 (2)	mOTUs (2)	2	0
68346.0	2	100.0	Cohnella xylanilytica (2)	RefSeq (2)	0	2
68347.0	2	100.0	UBA7862 (1)	mOTUs (1) | SPIRE (1)	2	0
68239.0	2	100.0	RUG14179 sp017537265 (2)	mOTUs (2)	2	0
68333.0	2	100.0	Unknown UBA2588 (1)	mOTUs (1) | MGnify-marine (1)	2	0
68334.0	2	100.0	CAISUE01 sp903888615 (2)	SPIRE (1) | mOTUs (1)	2	0
68335.0	2	100.0	Catellatospora coxensis (2)	RefSeq (2)	0	2
68336.0	2	0.0	Unknown only	SPIRE (2)	2	0
68337.0	2	100.0	Micromonospora halophytica (2)	AllTheBacteria (1) | RefSeq (1)	0	2
68338.0	2	100.0	CAG-272 (1)	SPIRE (1) | mOTUs (1)	2	0
68339.0	2	100.0	Helicobacter pylori_BU (2)	RefSeq (2)	0	2
68324.0	2	100.0	Psychrobacter sp015864825 (1) | Psychrobacter sp002313155 (1)	MGnify-marine (1) | RefSeq (1)	1	1
68332.0	2	100.0	Shinella (2)	mOTUs (2)	2	0
68292.0	2	100.0	Lachnoanaerobaculum orale (2)	mOTUs (1) | SPIRE (1)	2	0
68293.0	2	100.0	CAIKMD01 sp903822185 (2)	mOTUs (2)	2	0
68294.0	2	100.0	Paraneptunicella sp964228975 (1)	mOTUs (1) | MGnify-marine (1)	2	0
68295.0	2	100.0	BACL27 sp009927565 (2)	mOTUs (1) | SPIRE (1)	2	0
68296.0	2	100.0	UBA1267 (1)	mOTUs (1) | MGnify-rumen (1)	2	0
68297.0	2	100.0	UBA1737 (2)	mOTUs (2)	2	0
68298.0	2	0.0	Unknown only	SPIRE (2)	2	0
68340.0	2	100.0	Fonticella tunisiensis (2)	AllTheBacteria (1) | RefSeq (1)	0	2
68348.0	2	100.0	JAICUY01 sp035708065 (2)	MGnify-tomato-rhizosphere (1) | MGnify-soil (1)	2	0
68349.0	2	100.0	RUG14515 sp902763555 (2)	SPIRE (1) | mOTUs (1)	2	0
68350.0	2	100.0	Collinsella sp900540985 (1) | Collinsella sp900541805 (1)	SPIRE (1) | mOTUs (1)	2	0
68351.0	2	100.0	Brevibacillus (2)	RefSeq (2)	0	2
68352.0	2	100.0	CADBOM01 (1)	mOTUs (1) | MGnify-rumen (1)	2	0
68353.0	2	100.0	GCA-2746365 sp015488295 (2)	mOTUs (2)	2	0
68354.0	2	100.0	Pelagibius litoralis (2)	MGnify-marine (1) | RefSeq (1)	1	1
68355.0	2	0.0	Unknown only	AllTheBacteria (1) | RefSeq (1)	0	2
68299.0	2	100.0	Acinetobacter calcoaceticus (2)	AllTheBacteria (1) | RefSeq (1)	0	2
68375.0	2	100.0	Collinsella sp902494435 (1) | Collinsella (1)	mOTUs (2)	2	0
68376.0	2	100.0	UBA6772 (2)	mOTUs (2)	2	0
68377.0	2	0.0	Unknown only	AllTheBacteria (2)	0	2
68378.0	2	100.0	Helicobacter pylori_C (1) | Helicobacter pylori_BU (1)	AllTheBacteria (1) | RefSeq (1)	0	2
68379.0	2	100.0	DYFC01 sp035319385 (1)	SPIRE (1) | MGnify-soil (1)	2	0
68364.0	2	100.0	UBA9933 sp001793895 (2)	SPIRE (2)	2	0
68365.0	2	100.0	Streptomyces (2)	RefSeq (2)	0	2
68325.0	2	0.0	Unknown only	SPIRE (2)	2	0
68367.0	2	100.0	Oribacterium sinus (2)	SPIRE (1) | mOTUs (1)	2	0
68368.0	2	100.0	Wujia (1)	MGnify-rumen (1) | mOTUs (1)	2	0
68369.0	2	100.0	Lactobacillus sp029433255 (1)	AllTheBacteria (1) | RefSeq (1)	0	2
68370.0	2	100.0	Streptococcus (1)	mOTUs (1) | SPIRE (1)	2	0
68371.0	2	0.0	Unknown only	SPIRE (2)	2	0
68356.0	2	0.0	Unknown only	SPIRE (2)	2	0
68357.0	2	100.0	Leisingera sp019801415 (2)	RefSeq (2)	0	2
68358.0	2	100.0	Nanosyncoccus (1)	SPIRE (1) | mOTUs (1)	2	0
68366.0	2	100.0	Veillonella parvula_A (1) | Veillonella (1)	mOTUs (2)	2	0
68326.0	2	100.0	Flavobacterium beibuense_A (2)	SPIRE (1) | MGnify-marine (1)	2	0
68327.0	2	100.0	Streptomyces (1) | Streptomyces sp035987325 (1)	AllTheBacteria (1) | RefSeq (1)	0	2
68328.0	2	100.0	Helicobacter pylori_BU (2)	RefSeq (2)	0	2
68329.0	2	100.0	Mycobacterium sp023460175 (1)	SPIRE (1) | mOTUs (1)	2	0
68330.0	2	100.0	JAYYQC01 (2)	MGnify-marine (2)	2	0
68331.0	2	100.0	Sedimentibacter (1)	SPIRE (1) | mOTUs (1)	2	0
68380.0	2	100.0	RACS-045 (1)	SPIRE (1) | mOTUs (1)	2	0
68374.0	2	100.0	Fibrobacter sp900142545 (1) | Fibrobacter sp017551775 (1)	AllTheBacteria (1) | RefSeq (1)	0	2
68382.0	2	100.0	Amarobacillus elongatus (2)	mOTUs (1) | SPIRE (1)	2	0
68383.0	2	100.0	Galbibacter atrarenae (2)	AllTheBacteria (1) | RefSeq (1)	0	2
68384.0	2	100.0	DTOP01 sp011337885 (2)	SPIRE (2)	2	0
68385.0	2	100.0	Paracoccus thiocyanatus (2)	AllTheBacteria (1) | RefSeq (1)	0	2
68386.0	2	100.0	Aquirufa nivalisilvae (2)	mOTUs (2)	2	0
68387.0	2	100.0	Treponema_D (1)	mOTUs (1) | SPIRE (1)	2	0
68372.0	2	100.0	Collinsella (2)	SPIRE (1) | mOTUs (1)	2	0
68373.0	2	100.0	CAUZSH01 sp963582935 (1)	MGnify-marine (1) | mOTUs (1)	2	0
68381.0	2	100.0	Limivicinus (1)	mOTUs (1) | MGnify-rumen (1)	2	0
68289.0	2	100.0	PMNU01 sp035278105 (1)	MGnify-soil (1) | SPIRE (1)	2	0
68290.0	2	100.0	CAMCXT01 sp947497195 (2)	mOTUs (2)	2	0
68291.0	2	100.0	Thermocaproicibacter (1)	SPIRE (1) | mOTUs (1)	2	0
68276.0	2	100.0	Collinsella aerofaciens_AL (1)	mOTUs (1) | SPIRE (1)	2	0
68277.0	2	100.0	UBA8752 (2)	mOTUs (2)	2	0
68278.0	2	0.0	Unknown only	SPIRE (2)	2	0
68279.0	2	100.0	Bin5 sp009840225 (2)	mOTUs (2)	2	0
68307.0	2	100.0	GCA-002707645 (1)	mOTUs (1) | MGnify-marine (1)	2	0
68281.0	2	100.0	Neisseria sp000186165 (2)	mOTUs (2)	2	0
68282.0	2	100.0	Rhodococcus_F (2)	RefSeq (2)	0	2
68283.0	2	100.0	UBA5287 sp002411345 (2)	SPIRE (2)	2	0
68268.0	2	100.0	Anaeromyxobacter sp023419875 (1)	SPIRE (1) | mOTUs (1)	2	0
68269.0	2	100.0	Fiminaster sp900314585 (2)	mOTUs (2)	2	0
68270.0	2	100.0	Acetatifactor (2)	mOTUs (2)	2	0
68271.0	2	100.0	Prevotella cerevisiae (1)	mOTUs (1) | MGnify-human_gut (1)	2	0
68272.0	2	0.0	Unknown only	SPIRE (2)	2	0
68280.0	2	100.0	Nakamurella endophytica (2)	RefSeq (2)	0	2
68240.0	2	100.0	VXMF01 sp022823865 (2)	mOTUs (2)	2	0
68241.0	2	100.0	DATFRI01 sp035263405 (1)	MGnify-soil (1) | SPIRE (1)	2	0
68242.0	2	100.0	HGM11412 (2)	SPIRE (2)	2	0
68243.0	2	100.0	UBA7937 sp002366595 (2)	MGnify-marine (1) | SPIRE (1)	2	0
68228.0	2	100.0	Granulicella sp035651235 (1)	MGnify-soil (1) | SPIRE (1)	2	0
68229.0	2	100.0	Glutamicibacter uratoxydans (2)	RefSeq (2)	0	2
68230.0	2	100.0	Arthrobacter sp001428365 (1) | Arthrobacter sp900102785 (1)	AllTheBacteria (1) | RefSeq (1)	0	2
68288.0	2	100.0	Helicobacter pylori_BU (2)	AllTheBacteria (1) | RefSeq (1)	0	2
68232.0	2	100.0	Lactococcus termiticola (2)	RefSeq (2)	0	2
68233.0	2	100.0	WGA-3G (2)	mOTUs (2)	2	0
68234.0	2	100.0	Collinsella sp959606495 (1)	SPIRE (1) | mOTUs (1)	2	0
68235.0	2	100.0	Mesorhizobium_D soli (2)	RefSeq (2)	0	2
68284.0	2	100.0	DASQPR01 sp035263025 (1)	MGnify-soil (1) | SPIRE (1)	2	0
68285.0	2	100.0	Deinococcus (1)	SPIRE (1) | mOTUs (1)	2	0
68286.0	2	100.0	JAEZPW01 sp035629075 (1)	MGnify-soil (1) | SPIRE (1)	2	0
68287.0	2	100.0	Streptomyces (1)	AllTheBacteria (1) | RefSeq (1)	0	2
68231.0	2	100.0	Qipengyuania_B (1)	SPIRE (1) | mOTUs (1)	2	0
68323.0	2	100.0	UBA1732 (1)	mOTUs (1) | MGnify-rumen (1)	2	0
68308.0	2	100.0	R-H-3 sp002198675 (2)	AllTheBacteria (1) | RefSeq (1)	0	2
68309.0	2	100.0	JAGMEO01 sp023128135 (2)	mOTUs (2)	2	0
68310.0	2	100.0	Parvibaculum sp035325945 (1)	SPIRE (1) | RefSeq (1)	1	1
68311.0	2	100.0	Rhodoferax_C (2)	mOTUs (2)	2	0
68312.0	2	100.0	Helicobacter pylori_CI (1) | Helicobacter pylori_BU (1)	AllTheBacteria (1) | RefSeq (1)	0	2
68313.0	2	100.0	CAISIP01 sp963974265 (2)	mOTUs (2)	2	0
68273.0	2	0.0	Unknown only	SPIRE (2)	2	0
68315.0	2	100.0	Rudaea cellulosilytica (2)	AllTheBacteria (1) | RefSeq (1)	0	2
68300.0	2	100.0	Streptococcus suis_P (2)	AllTheBacteria (1) | RefSeq (1)	0	2
68301.0	2	100.0	CAG-793 sp949746675 (1)	mOTUs (1) | SPIRE (1)	2	0
68302.0	2	100.0	UBA10133 sp001001485 (2)	SPIRE (2)	2	0
68303.0	2	100.0	RGIG10190 sp023227695 (2)	SPIRE (2)	2	0
68304.0	2	100.0	Cryptobacteroides sp963548935 (2)	mOTUs (2)	2	0
68305.0	2	100.0	Venatoribacter (1)	mOTUs (1) | SPIRE (1)	2	0
68306.0	2	100.0	Vibrio bivalvicida (2)	RefSeq (2)	0	2
68314.0	2	100.0	Mycobacterium tuberculosis (2)	AllTheBacteria (2)	0	2
68274.0	2	0.0	Unknown only	SPIRE (2)	2	0
68275.0	2	100.0	Flavobacterium sasangense (2)	mOTUs (2)	2	0
68260.0	2	100.0	Frigididesulfovibrio cuneatus (2)	AllTheBacteria (1) | RefSeq (1)	0	2
68261.0	2	100.0	Collinsella (2)	mOTUs (2)	2	0
68262.0	2	100.0	UBA1259 sp017554545 (2)	mOTUs (2)	2	0
68263.0	2	100.0	Bin127 (2)	mOTUs (2)	2	0
68264.0	2	100.0	Methanoregula (1)	SPIRE (1) | mOTUs (1)	2	0
68322.0	2	100.0	Thermoanaerobacter uzonensis (2)	RefSeq (2)	0	2
68266.0	2	100.0	Nanosyncoccus sp017432425 (2)	mOTUs (2)	2	0
68267.0	2	100.0	Unknown SPBQ01 (1)	MGnify-marine (1) | mOTUs (1)	2	0
68316.0	2	100.0	Allorhizobium selenitireducens_A (2)	AllTheBacteria (1) | RefSeq (1)	0	2
68317.0	2	100.0	Mycobacterium sp035570115 (1)	SPIRE (1) | RefSeq (1)	1	1
68318.0	2	100.0	SIG220 (2)	mOTUs (2)	2	0
68319.0	2	100.0	Rhizobium sp001664485 (1)	AllTheBacteria (1) | RefSeq (1)	0	2
68320.0	2	100.0	RAAP-2 sp035530815 (1)	MGnify-soil (1) | SPIRE (1)	2	0
68321.0	2	100.0	UBA1259 (1)	MGnify-rumen (1) | mOTUs (1)	2	0
68265.0	2	100.0	CAJMBK01 sp944332485 (2)	mOTUs (2)	2	0
67931.0	2	100.0	Chryseobacterium sp020991435 (1) | Chryseobacterium sp001045445 (1)	AllTheBacteria (1) | RefSeq (1)	0	2
67916.0	2	100.0	Intestinicryptomonas (2)	mOTUs (2)	2	0
67917.0	2	50.0	Pseudomonas_E synxantha (1) | Pseudomonas_E khavaziana (1)	RefSeq (2)	0	2
67919.0	2	0.0	Unknown only	SPIRE (2)	2	0
67920.0	2	100.0	Lawsonibacter sp900766145 (2)	MGnify-human_gut (1) | mOTUs (1)	2	0
67921.0	2	100.0	PHOS-HE28 sp023382455 (1)	mOTUs (1) | SPIRE (1)	2	0
67922.0	2	0.0	Unknown only	SPIRE (2)	2	0
68119.0	2	100.0	Aeromicrobium (1)	SPIRE (1) | mOTUs (1)	2	0
67908.0	2	100.0	Collinsella (1)	SPIRE (1) | mOTUs (1)	2	0
67909.0	2	100.0	Bradyrhizobium sp023387695 (1)	SPIRE (1) | mOTUs (1)	2	0
67910.0	2	100.0	Algoriphagus sp027593175 (2)	mOTUs (2)	2	0
67911.0	2	100.0	Pararhizobium (1)	SPIRE (1) | mOTUs (1)	2	0
67912.0	2	100.0	Roseovarius sp016278295 (2)	SPIRE (1) | mOTUs (1)	2	0
67913.0	2	100.0	Imperialibacter sp040222815 (2)	RefSeq (2)	0	2
67914.0	2	100.0	Eubacterium_B (1)	MGnify-rumen (1) | mOTUs (1)	2	0
67915.0	2	100.0	S144-51 sp027035575 (1)	mOTUs (1) | SPIRE (1)	2	0
67923.0	2	100.0	Collinsella sp902364645 (1) | Collinsella sp003479805 (1)	MGnify-human_gut (1) | RefSeq (1)	0	2
67882.0	2	100.0	Waterburya (1)	mOTUs (1) | MGnify-marine (1)	2	0
67883.0	2	100.0	Reinekea thalattae (2)	MGnify-marine (1) | RefSeq (1)	1	1
67932.0	2	0.0	Unknown only	SPIRE (2)	2	0
67933.0	2	100.0	Edaphobacter sp018449715 (2)	MGnify-soil (1) | AllTheBacteria (1)	1	1
67934.0	2	100.0	Fen-1364 sp003170115 (2)	mOTUs (2)	2	0
67935.0	2	100.0	Streptococcus infantis_H (1) | Streptococcus infantis_N (1)	AllTheBacteria (1) | RefSeq (1)	0	2
67936.0	2	100.0	Algoriphagus iocasae (2)	AllTheBacteria (1) | RefSeq (1)	0	2
67930.0	2	100.0	Rubripirellula sp964225475 (2)	mOTUs (2)	2	0
67938.0	2	100.0	Cryptobacteroides (2)	SPIRE (1) | mOTUs (1)	2	0
67939.0	2	100.0	Solicola (1)	mOTUs (1) | SPIRE (1)	2	0
67924.0	2	100.0	Cryobacterium roopkundense (2)	RefSeq (2)	0	2
67925.0	2	100.0	Niveibacterium umoris (2)	AllTheBacteria (1) | RefSeq (1)	0	2
67926.0	2	100.0	CAG-465 sp944383035 (1)	mOTUs (1) | SPIRE (1)	2	0
67927.0	2	0.0	Unknown only	SPIRE (2)	2	0
67928.0	2	100.0	MGIIa-L1 (2)	MGnify-marine (2)	2	0
67929.0	2	100.0	Unknown Selenomonadaceae (2)	mOTUs (2)	2	0
67937.0	2	100.0	Psychrobacter sp015864565 (1) | Psychrobacter sp002313155 (1)	MGnify-marine (1) | RefSeq (1)	1	1
67950.0	2	100.0	Desulfocapsa (2)	mOTUs (2)	2	0
67951.0	2	100.0	Alistipes (1)	mOTUs (1) | SPIRE (1)	2	0
67952.0	2	100.0	UBA3824 (2)	mOTUs (2)	2	0
67953.0	2	100.0	Nocardia sp040606855 (1)	AllTheBacteria (1) | RefSeq (1)	0	2
67954.0	2	0.0	Unknown only	SPIRE (2)	2	0
67955.0	2	100.0	Pseudomonas_E rustica (2)	AllTheBacteria (2)	0	2
67940.0	2	100.0	Pelobium (2)	mOTUs (2)	2	0
67964.0	2	100.0	Cybelea palsarum (2)	mOTUs (1) | SPIRE (1)	2	0
67942.0	2	100.0	CALKWS01 (2)	SPIRE (2)	2	0
67943.0	2	100.0	Wolbachia pipientis_B (2)	RefSeq (2)	0	2
67944.0	2	100.0	Microcystis aeruginosa_C (1) | Microcystis aeruginosa (1)	AllTheBacteria (1) | RefSeq (1)	0	2
67945.0	2	0.0	Unknown only	SPIRE (2)	2	0
67946.0	2	100.0	HyVt-560 (2)	mOTUs (2)	2	0
67947.0	2	100.0	FEN-1191 sp003132025 (2)	mOTUs (1) | SPIRE (1)	2	0
67996.0	2	0.0	Unknown only	SPIRE (2)	2	0
67997.0	2	100.0	Collinsella sp902494555 (1)	mOTUs (1) | MGnify-human_gut (1)	2	0
67941.0	2	100.0	CAG-791 sp002353635 (2)	MGnify-pig_gut (1) | mOTUs (1)	2	0
67965.0	2	100.0	Bradyrhizobium japonicum_H (1) | Bradyrhizobium japonicum_C (1)	AllTheBacteria (1) | RefSeq (1)	0	2
67966.0	2	100.0	Streptomyces (1)	AllTheBacteria (1) | RefSeq (1)	0	2
67967.0	2	100.0	Methylobacterium sp000372825 (1) | Methylobacterium sp001422885 (1)	AllTheBacteria (1) | RefSeq (1)	0	2
67968.0	2	100.0	Brachybacterium (2)	mOTUs (2)	2	0
67969.0	2	100.0	Prevotella timonensis (2)	MGnify-human_gut (1) | mOTUs (1)	2	0
67970.0	2	100.0	Acinetobacter calcoaceticus (2)	AllTheBacteria (1) | RefSeq (1)	0	2
67971.0	2	100.0	Pseudomonas_E alkylphenolica (2)	AllTheBacteria (1) | RefSeq (1)	0	2
67949.0	2	100.0	Thermohalobaculum sediminis (2)	RefSeq (2)	0	2
67957.0	2	0.0	Unknown only	SPIRE (2)	2	0
67958.0	2	0.0	Unknown only	SPIRE (2)	2	0
67959.0	2	100.0	Unknown CAG-138 (2)	mOTUs (2)	2	0
67960.0	2	100.0	JAJTDS01 sp964202895 (1)	SPIRE (1) | mOTUs (1)	2	0
67961.0	2	0.0	Unknown only	SPIRE (2)	2	0
67962.0	2	100.0	Anoxybacillus tengchongensis (2)	AllTheBacteria (1) | RefSeq (1)	0	2
67963.0	2	100.0	CAG-269 (2)	SPIRE (2)	2	0
67948.0	2	100.0	Palsa-881 sp035483335 (1)	MGnify-soil (1) | SPIRE (1)	2	0
67956.0	2	100.0	HGM05190 sp022510465 (2)	SPIRE (2)	2	0
67863.0	2	100.0	Collinsella sp900541805 (2)	MGnify-human_gut (1) | mOTUs (1)	2	0
67864.0	2	100.0	JAJKJG01 sp029266525 (2)	MGnify-soil (2)	2	0
67865.0	2	100.0	Prevotella sp938028745 (1)	mOTUs (1) | SPIRE (1)	2	0
67866.0	2	100.0	UBA652 sp002299915 (2)	mOTUs (2)	2	0
67867.0	2	100.0	Actomonas (2)	mOTUs (2)	2	0
67852.0	2	100.0	Cecembia (1)	AllTheBacteria (1) | RefSeq (1)	0	2
67853.0	2	100.0	UBA3282 (1)	mOTUs (1) | SPIRE (1)	2	0
67881.0	2	100.0	Aequorivita soesokkakensis (2)	MGnify-marine (1) | RefSeq (1)	1	1
67855.0	2	100.0	Coliplasma sp015063885 (2)	mOTUs (2)	2	0
67856.0	2	100.0	Haemophilus_D parainfluenzae_Y (1)	mOTUs (1) | MGnify-human_gut (1)	2	0
67857.0	2	100.0	Cryptobacteroides sp963548935 (1)	SPIRE (1) | mOTUs (1)	2	0
67858.0	2	100.0	Neisseria sp943181435 (2)	AllTheBacteria (2)	0	2
67859.0	2	100.0	Sulfurimonas indica (2)	RefSeq (2)	0	2
67844.0	2	100.0	Flavobacterium sp946480635 (1)	SPIRE (1) | MGnify-tomato-rhizosphere (1)	2	0
67845.0	2	100.0	Leptospira_A mtsangambouensis (2)	AllTheBacteria (1) | RefSeq (1)	0	2
67846.0	2	100.0	Nemesobacter sp022822065 (1)	mOTUs (2)	2	0
67854.0	2	100.0	Anaerostipes hadrus_C (2)	mOTUs (2)	2	0
67814.0	2	100.0	JAEZHK01 (1)	mOTUs (1) | SPIRE (1)	2	0
67815.0	2	100.0	Unknown Chitinophagaceae (1)	mOTUs (1) | SPIRE (1)	2	0
67816.0	2	100.0	Propionicicella superfundia (2)	AllTheBacteria (1) | RefSeq (1)	0	2
67817.0	2	100.0	Fluviicola (2)	mOTUs (2)	2	0
67818.0	2	100.0	Cryptobacteroides sp017560625 (2)	mOTUs (2)	2	0
67819.0	2	100.0	Halomonas ventosae (2)	AllTheBacteria (1) | RefSeq (1)	0	2
67868.0	2	100.0	Unknown Erysipelotrichaceae (1)	mOTUs (1) | SPIRE (1)	2	0
67862.0	2	100.0	Bacillus_A wiedmannii (2)	RefSeq (2)	0	2
67870.0	2	0.0	Unknown only	SPIRE (2)	2	0
67871.0	2	100.0	Collinsella (1)	SPIRE (1) | mOTUs (1)	2	0
67872.0	2	100.0	Faecousia sp034099845 (2)	mOTUs (2)	2	0
67873.0	2	100.0	UBA10110 sp003524745 (2)	SPIRE (2)	2	0
67874.0	2	100.0	Glycocaulis abyssi (2)	RefSeq (2)	0	2
67875.0	2	100.0	Fundidesulfovibrio putealis (2)	AllTheBacteria (1) | RefSeq (1)	0	2
67860.0	2	100.0	Cryptobacteroides sp000434935 (2)	mOTUs (2)	2	0
67861.0	2	100.0	Campylobacter_A concisus_C (2)	mOTUs (2)	2	0
67869.0	2	0.0	Unknown only	SPIRE (2)	2	0
67897.0	2	100.0	Enterousia (1)	mOTUs (1) | SPIRE (1)	2	0
67898.0	2	100.0	CAG-269 (2)	mOTUs (2)	2	0
67899.0	2	100.0	UBA3789 (2)	mOTUs (2)	2	0
67884.0	2	100.0	Limivicinus (2)	mOTUs (2)	2	0
67885.0	2	100.0	Microbacterium pullorum (2)	MGnify-chicken_gut (1) | RefSeq (1)	1	1
67886.0	2	100.0	Campylobacter_B sp963541085 (1)	mOTUs (1) | SPIRE (1)	2	0
67887.0	2	100.0	JADCGN01 sp947464215 (1)	SPIRE (1) | mOTUs (1)	2	0
67847.0	2	100.0	Flavobacterium (2)	mOTUs (2)	2	0
67889.0	2	100.0	Streptococcus sanguinis_A (1) | Streptococcus sanguinis_P (1)	RefSeq (2)	0	2
67890.0	2	100.0	Sporosarcina ureae (2)	RefSeq (2)	0	2
67891.0	2	100.0	Unknown UBA660 (2)	mOTUs (2)	2	0
67876.0	2	100.0	Bosea sp900113835 (1) | Bosea sp900112185 (1)	AllTheBacteria (1) | RefSeq (1)	0	2
67877.0	2	100.0	JARSSO01 sp008933795 (2)	SPIRE (2)	2	0
67878.0	2	100.0	Crocosphaera sp030066295 (2)	mOTUs (1) | RefSeq (1)	1	1
67879.0	2	100.0	Nanogingivalis sp015257755 (2)	SPIRE (2)	2	0
67880.0	2	100.0	Anaerococcus (2)	mOTUs (2)	2	0
67888.0	2	100.0	AV80 sp035274845 (1)	MGnify-soil (1) | SPIRE (1)	2	0
67848.0	2	100.0	UBA1183 (1)	mOTUs (1) | SPIRE (1)	2	0
67849.0	2	100.0	MGIIb-P sp030747395 (1)	SPIRE (1) | mOTUs (1)	2	0
67850.0	2	100.0	Buchnera_B aphidicola_H (2)	RefSeq (2)	0	2
67851.0	2	100.0	Multivorans (2)	mOTUs (2)	2	0
67900.0	2	100.0	DASRLG01 (1)	SPIRE (1) | mOTUs (1)	2	0
67901.0	2	100.0	Sphingomonas (1)	SPIRE (1) | mOTUs (1)	2	0
67902.0	2	100.0	JAVJUV01 (1)	mOTUs (1) | MGnify-marine (1)	2	0
67896.0	2	100.0	UBA5278 sp002427165 (2)	SPIRE (2)	2	0
67904.0	2	100.0	Collinsella (1)	SPIRE (1) | mOTUs (1)	2	0
67905.0	2	100.0	JAFTYO01 (1)	mOTUs (1) | SPIRE (1)	2	0
67906.0	2	100.0	Mesorhizobium sp013170825 (1) | Mesorhizobium sp002294725 (1)	AllTheBacteria (1) | RefSeq (1)	0	2
67907.0	2	100.0	Collinsella sp958412345 (1)	mOTUs (1) | SPIRE (1)	2	0
67892.0	2	100.0	JACDET01 sp035568375 (1)	SPIRE (1) | MGnify-soil (1)	2	0
67893.0	2	0.0	Unknown only	SPIRE (1) | MGnify-marine (1)	2	0
67894.0	2	0.0	Unknown only	MGnify-marine (2)	2	0
67895.0	2	100.0	Oribacterium sinus (2)	mOTUs (2)	2	0
67903.0	2	100.0	Microvirga lupini_A (2)	AllTheBacteria (1) | RefSeq (1)	0	2
68037.0	2	100.0	Cyclobacterium jeungdonense (2)	RefSeq (2)	0	2
68038.0	2	100.0	Paramagnetospirillum magnetotacticum (2)	AllTheBacteria (1) | RefSeq (1)	0	2
68039.0	2	100.0	Propionicimonas (2)	mOTUs (2)	2	0
68040.0	2	100.0	Rhizobium sp001664485 (2)	RefSeq (2)	0	2
68041.0	2	100.0	UBA3824 sp002393195 (2)	mOTUs (1) | MGnify-sheep_rumen (1)	2	0
68042.0	2	100.0	Hermodarchaeum yapensis (2)	SPIRE (2)	2	0
68043.0	2	100.0	Acidovorax (2)	mOTUs (1) | RefSeq (1)	1	1
67998.0	2	100.0	Faecousia sp034099845 (2)	mOTUs (2)	2	0
68093.0	2	100.0	Collinsella sp003458415 (1) | Collinsella sp900542165 (1)	MGnify-human_gut (1) | mOTUs (1)	2	0
68094.0	2	100.0	Rhodomicrobium udaipurense (2)	AllTheBacteria (1) | RefSeq (1)	0	2
68095.0	2	100.0	Palleronia guishaninsula (2)	MGnify-marine (1) | RefSeq (1)	1	1
68096.0	2	100.0	DASVTR01 sp036387475 (1)	MGnify-soil (1) | SPIRE (1)	2	0
68097.0	2	100.0	Lachnoanaerobaculum orale (2)	SPIRE (1) | mOTUs (1)	2	0
68098.0	2	100.0	Collinsella (2)	MGnify-human_gut (1) | mOTUs (1)	2	0
68099.0	2	100.0	UBA8612 (1)	SPIRE (1) | mOTUs (1)	2	0
68084.0	2	100.0	Sunxiuqinia sp035266925 (1)	SPIRE (1) | MGnify-soil (1)	2	0
68092.0	2	100.0	Coprovivens (2)	mOTUs (2)	2	0
68052.0	2	0.0	Unknown only	SPIRE (2)	2	0
68053.0	2	100.0	JAUIHN01 (2)	mOTUs (2)	2	0
68054.0	2	100.0	Paraglaciecola (2)	RefSeq (2)	0	2
68055.0	2	0.0	Unknown only	SPIRE (2)	2	0
68056.0	2	0.0	Unknown only	SPIRE (2)	2	0
68057.0	2	100.0	Scatosoma (1)	mOTUs (1) | SPIRE (1)	2	0
68058.0	2	100.0	Caulobacter segnis_B (1) | Caulobacter segnis_C (1)	AllTheBacteria (1) | RefSeq (1)	0	2
68036.0	2	100.0	Collinsella (1)	SPIRE (1) | mOTUs (1)	2	0
68044.0	2	100.0	DTOO01 sp011334425 (2)	SPIRE (2)	2	0
68045.0	2	100.0	Helicobacter pylori_BU (2)	AllTheBacteria (1) | RefSeq (1)	0	2
68046.0	2	100.0	Neobacillus rhizosphaerae (2)	AllTheBacteria (1) | RefSeq (1)	0	2
68047.0	2	100.0	GWA2-73-35 sp001790205 (2)	mOTUs (2)	2	0
68048.0	2	100.0	Prosthecobacter sp027486585 (1)	SPIRE (1) | mOTUs (1)	2	0
68049.0	2	100.0	Haemophilus_D sp001815355 (1) | Haemophilus_D (1)	SPIRE (1) | mOTUs (1)	2	0
68050.0	2	100.0	Hyphococcus (2)	mOTUs (2)	2	0
92976.0	2	100.0	Neisseria sp000186165 (2)	SPIRE (1) | mOTUs (1)	2	0
68059.0	2	100.0	50-400-T64 sp002162755 (2)	MGnify-marine (2)	2	0
68071.0	2	100.0	Yersinia sp041179305 (2)	mOTUs (2)	2	0
68072.0	2	100.0	Catonella massiliensis (2)	mOTUs (2)	2	0
68073.0	2	100.0	Puia sp003167015 (2)	SPIRE (1) | mOTUs (1)	2	0
68074.0	2	100.0	Legionella (2)	mOTUs (2)	2	0
68075.0	2	100.0	JAIBJP01 sp035601195 (1)	SPIRE (1) | MGnify-soil (1)	2	0
68124.0	2	100.0	Streptomyces sp002846625 (2)	AllTheBacteria (1) | RefSeq (1)	0	2
68125.0	2	100.0	Amycolatopsis balhimycina (2)	RefSeq (2)	0	2
68085.0	2	100.0	Collinsella sp902491615 (1) | Collinsella (1)	mOTUs (2)	2	0
68127.0	2	100.0	Streptomyces sp024612035 (1) | Streptomyces sp001905665 (1)	AllTheBacteria (1) | RefSeq (1)	0	2
68128.0	2	100.0	Enterenecus (2)	mOTUs (2)	2	0
68129.0	2	100.0	Duganella zoogloeoides (2)	SPIRE (2)	2	0
68130.0	2	100.0	Ellagibacter sp934643285 (1) | Ellagibacter sp934636505 (1)	mOTUs (2)	2	0
68131.0	2	100.0	Mycoplana sp900469965 (2)	RefSeq (2)	0	2
68116.0	2	100.0	CAUPWF01 sp963515125 (2)	mOTUs (2)	2	0
68117.0	2	100.0	DT-91 sp013215025 (2)	mOTUs (1) | MGnify-marine (1)	2	0
68118.0	2	100.0	Brevundimonas terrae (2)	SPIRE (1) | mOTUs (1)	2	0
68126.0	2	0.0	Unknown only	SPIRE (2)	2	0
68086.0	2	0.0	Unknown only	SPIRE (1) | MGnify-soil (1)	2	0
68087.0	2	100.0	UMGS1663 (1)	mOTUs (1) | SPIRE (1)	2	0
68088.0	2	100.0	CACFNH01 sp902597875 (2)	MGnify-marine (2)	2	0
68089.0	2	0.0	Unknown only	SPIRE (2)	2	0
68090.0	2	100.0	Mobilitalea sp023428655 (1)	mOTUs (1) | SPIRE (1)	2	0
68091.0	2	100.0	Onthousia (1)	mOTUs (1) | MGnify-chicken_gut (1)	2	0
68076.0	2	0.0	Unknown only	SPIRE (2)	2	0
68070.0	2	100.0	Pseudomonas_E sp024655605 (1) | Pseudomonas_E sp002874965 (1)	AllTheBacteria (1) | RefSeq (1)	0	2
68078.0	2	100.0	Collinsella aerofaciens_AL (2)	SPIRE (1) | mOTUs (1)	2	0
68079.0	2	100.0	UBA10364 sp028357285 (2)	mOTUs (2)	2	0
68080.0	2	100.0	DATLRC01 sp035534895 (1)	SPIRE (1) | MGnify-soil (1)	2	0
68081.0	2	100.0	Eubacterium_F sp034101395 (1)	mOTUs (1) | SPIRE (1)	2	0
68082.0	2	100.0	UBA10117 sp10117u (2)	SPIRE (2)	2	0
68083.0	2	100.0	Thalassarchaeum sp002505325 (2)	mOTUs (2)	2	0
68068.0	2	100.0	Senegalimassilia sp003474385 (2)	mOTUs (1) | RefSeq (1)	1	1
68069.0	2	100.0	UBA3636 sp946624575 (2)	mOTUs (1) | MGnify-sheep_rumen (1)	2	0
68077.0	2	100.0	Phascolarctobacterium_A succinatutens_B (1) | Phascolarctobacterium_A succinatutens (1)	mOTUs (1) | SPIRE (1)	2	0
67984.0	2	100.0	Amycolatopsis keratiniphila (2)	RefSeq (2)	0	2
67985.0	2	100.0	Planktophila sp945885625 (2)	mOTUs (2)	2	0
67986.0	2	0.0	Unknown only	SPIRE (2)	2	0
67987.0	2	100.0	Asprobacillus (2)	mOTUs (2)	2	0
67972.0	2	100.0	Acidothermus cellulolyticus (2)	SPIRE (1) | RefSeq (1)	1	1
67973.0	2	100.0	UBA3637 sp002372315 (2)	mOTUs (1) | MGnify-sheep_rumen (1)	2	0
67974.0	2	100.0	Lysobacter sp900114355 (2)	AllTheBacteria (1) | RefSeq (1)	0	2
68067.0	2	100.0	Fimenecus (1)	mOTUs (1) | SPIRE (1)	2	0
67976.0	2	100.0	Chryseobacterium sp963518055 (1)	SPIRE (1) | mOTUs (1)	2	0
67977.0	2	100.0	Mogibacterium_A sp934234035 (2)	mOTUs (2)	2	0
67978.0	2	0.0	Unknown only	MGnify-soil (1) | SPIRE (1)	2	0
67979.0	2	100.0	JAWOLE01 sp035263845 (1)	MGnify-soil (1) | SPIRE (1)	2	0
68028.0	2	100.0	Gemmiger (1)	mOTUs (1) | SPIRE (1)	2	0
68029.0	2	0.0	Unknown only	SPIRE (2)	2	0
68030.0	2	100.0	Terrabacter sp001429185 (2)	RefSeq (2)	0	2
68031.0	2	100.0	JAAXHV01 sp022826885 (2)	mOTUs (2)	2	0
67975.0	2	100.0	RUG343 (1)	mOTUs (1) | MGnify-rumen (1)	2	0
67999.0	2	100.0	Fontibacillus panacisegetis (2)	AllTheBacteria (1) | RefSeq (1)	0	2
68000.0	2	100.0	Prevotella sp938028745 (1)	mOTUs (1) | SPIRE (1)	2	0
68001.0	2	100.0	Thermogemmata fonticola (2)	SPIRE (1) | RefSeq (1)	1	1
68002.0	2	0.0	Unknown only	MGnify-marine (1) | SPIRE (1)	2	0
68003.0	2	100.0	Collimonas rhizosphaerae (2)	SPIRE (1) | AllTheBacteria (1)	1	1
67988.0	2	100.0	Streptococcus sanguinis_O (1) | Streptococcus (1)	mOTUs (2)	2	0
67989.0	2	100.0	Streptomyces coelicoflavus (1) | Streptomyces (1)	AllTheBacteria (1) | RefSeq (1)	0	2
67983.0	2	100.0	Mesolinea (2)	SPIRE (2)	2	0
67991.0	2	100.0	Ramlibacter lithotrophicus (2)	AllTheBacteria (1) | RefSeq (1)	0	2
67992.0	2	100.0	Treponema_F sp944389965 (2)	mOTUs (2)	2	0
67993.0	2	100.0	Roseburia_B (2)	mOTUs (2)	2	0
67994.0	2	100.0	Thiomonas (2)	SPIRE (2)	2	0
67995.0	2	0.0	Unknown only	SPIRE (1) | MGnify-soil (1)	2	0
67980.0	2	100.0	Catonella massiliensis (2)	mOTUs (1) | SPIRE (1)	2	0
67981.0	2	100.0	Wohlfahrtiimonas chitiniclastica (2)	AllTheBacteria (1) | RefSeq (1)	0	2
67982.0	2	100.0	Oribacterium sinus (2)	mOTUs (1) | RefSeq (1)	1	1
67990.0	2	100.0	JAICKN01 (1)	mOTUs (1) | SPIRE (1)	2	0
68019.0	2	100.0	Saccharofermentans (2)	mOTUs (2)	2	0
68004.0	2	100.0	Mesorhizobium lusatiense (2)	AllTheBacteria (1) | RefSeq (1)	0	2
68005.0	2	100.0	Micromonospora chersina (2)	AllTheBacteria (1) | RefSeq (1)	0	2
68006.0	2	100.0	Streptomyces sp040636935 (1)	AllTheBacteria (1) | RefSeq (1)	0	2
68007.0	2	100.0	Bact-19 sp902776565 (2)	mOTUs (1) | SPIRE (1)	2	0
68008.0	2	100.0	PHAA01 sp012522705 (2)	mOTUs (2)	2	0
68009.0	2	100.0	Prevotella melaninogenica_D (2)	mOTUs (2)	2	0
68032.0	2	100.0	JAAUTJ01 sp014696105 (2)	RefSeq (2)	0	2
68011.0	2	100.0	Pseudomonas_E fakonensis (2)	AllTheBacteria (1) | RefSeq (1)	0	2
68060.0	2	100.0	Amycolatopsis tolypomycina (2)	AllTheBacteria (1) | RefSeq (1)	0	2
68061.0	2	100.0	Oribacterium sinus (2)	mOTUs (1) | SPIRE (1)	2	0
68062.0	2	100.0	Anaerobacillus arseniciselenatis (1)	AllTheBacteria (1) | RefSeq (1)	0	2
68063.0	2	100.0	Rhodoluna sp024641065 (1)	SPIRE (1) | mOTUs (1)	2	0
68064.0	2	100.0	Pelagibius (2)	mOTUs (2)	2	0
68065.0	2	100.0	NS-12 sp005877855 (2)	MGnify-soil (1) | mOTUs (1)	2	0
68066.0	2	100.0	Parvibaculum sp963975745 (1)	mOTUs (1) | SPIRE (1)	2	0
68010.0	2	100.0	UBA9611 (2)	mOTUs (2)	2	0
68033.0	2	0.0	Unknown only	SPIRE (1) | MGnify-soil (1)	2	0
68034.0	2	100.0	Palauibacter (2)	RefSeq (2)	0	2
68035.0	2	0.0	Unknown only	SPIRE (2)	2	0
68020.0	2	100.0	CAIJXV01 sp903824675 (2)	mOTUs (2)	2	0
68021.0	2	0.0	Unknown only	SPIRE (2)	2	0
68022.0	2	100.0	Mesorhizobium sp040318115 (2)	RefSeq (2)	0	2
68023.0	2	100.0	Collinsella (2)	mOTUs (1) | MGnify-human_gut (1)	2	0
68024.0	2	100.0	Scatomorpha (1)	mOTUs (1) | SPIRE (1)	2	0
68018.0	2	0.0	Unknown only	SPIRE (2)	2	0
68026.0	2	100.0	Dialister sp002297935 (1) | Dialister (1)	SPIRE (1) | mOTUs (1)	2	0
68027.0	2	100.0	UMGS1590 sp900552455 (2)	SPIRE (1) | mOTUs (1)	2	0
68012.0	2	100.0	UMGS1976 (2)	SPIRE (2)	2	0
68013.0	2	100.0	Veillonella (1)	SPIRE (1) | mOTUs (1)	2	0
68014.0	2	0.0	Unknown only	SPIRE (2)	2	0
68015.0	2	100.0	Helicobacter pylori_BU (2)	RefSeq (2)	0	2
68016.0	2	100.0	Zestofontihabitans sp028275345 (2)	SPIRE (2)	2	0
68017.0	2	100.0	Leifsonia (2)	RefSeq (2)	0	2
68025.0	2	100.0	Collinsella (1)	mOTUs (1) | SPIRE (1)	2	0
68766.0	2	100.0	Azospirillum aestuarii (2)	AllTheBacteria (1) | RefSeq (1)	0	2
68767.0	2	100.0	Kitasatospora sp040685975 (1)	AllTheBacteria (1) | RefSeq (1)	0	2
68768.0	2	100.0	Faecalibaculum (1)	mOTUs (1) | SPIRE (1)	2	0
68769.0	2	100.0	UBA7867 (1)	SPIRE (1) | mOTUs (1)	2	0
68770.0	2	0.0	Unknown only	SPIRE (2)	2	0
68771.0	2	100.0	Sphingomonas sp001425405 (1) | Sphingomonas sp018139225 (1)	AllTheBacteria (1) | RefSeq (1)	0	2
68756.0	2	100.0	Paenibacillus sp002573715 (2)	RefSeq (2)	0	2
68359.0	2	100.0	Cryptobacteroides sp963548935 (2)	mOTUs (2)	2	0
68758.0	2	100.0	VGOG01 sp034431315 (2)	mOTUs (2)	2	0
68759.0	2	100.0	Helicobacter pylori_CJ (1) | Helicobacter pylori_BU (1)	AllTheBacteria (1) | RefSeq (1)	0	2
68760.0	2	100.0	Streptococcus gwangjuense (2)	RefSeq (2)	0	2
68761.0	2	100.0	Imhoffiella purpurea (2)	MGnify-marine (1) | RefSeq (1)	1	1
68762.0	2	100.0	Pokkaliibacter plantistimulans (2)	RefSeq (2)	0	2
68763.0	2	100.0	Pauljensenia (1)	SPIRE (1) | mOTUs (1)	2	0
68748.0	2	0.0	Unknown only	SPIRE (2)	2	0
68749.0	2	100.0	S139-71 sp015491595 (2)	mOTUs (2)	2	0
68757.0	2	100.0	GCA-002720895 (1)	MGnify-marine (1) | mOTUs (1)	2	0
68717.0	2	100.0	Collinsella (2)	mOTUs (1) | SPIRE (1)	2	0
68718.0	2	100.0	Mycobacterium llatzerense (2)	RefSeq (2)	0	2
68719.0	2	100.0	Polaribacter (2)	mOTUs (2)	2	0
68720.0	2	100.0	Bin34 sp002238555 (2)	SPIRE (2)	2	0
68721.0	2	100.0	Mycobacterium sp001667585 (1) | Mycobacterium sp008329565 (1)	AllTheBacteria (1) | RefSeq (1)	0	2
68722.0	2	100.0	JAAZKI01 sp002070945 (2)	SPIRE (2)	2	0
68723.0	2	100.0	GCA-2718035 sp902520385 (2)	MGnify-marine (1) | mOTUs (1)	2	0
68765.0	2	100.0	Veillonella_A sp015058545 (1) | Veillonella sp900538355 (1)	mOTUs (1) | RefSeq (1)	1	1
68709.0	2	100.0	JAFGCO01 (1)	mOTUs (1) | SPIRE (1)	2	0
68710.0	2	100.0	Sphingobacterium endophyticum (2)	SPIRE (1) | RefSeq (1)	1	1
68711.0	2	0.0	Unknown only	SPIRE (2)	2	0
68712.0	2	100.0	Eubacterium_R (1)	SPIRE (1) | mOTUs (1)	2	0
68713.0	2	100.0	Phascolarctobacterium_A succinatutens (1) | Phascolarctobacterium_A succinatutens_B (1)	SPIRE (1) | mOTUs (1)	2	0
68714.0	2	100.0	Collinsella (1) | Collinsella aerofaciens_AL (1)	mOTUs (2)	2	0
68715.0	2	0.0	Unknown only	SPIRE (2)	2	0
68764.0	2	100.0	Sinorhizobium sojae (2)	RefSeq (2)	0	2
68708.0	2	100.0	Streptomyces sp002382885 (1) | Streptomyces sp001905665 (1)	AllTheBacteria (1) | RefSeq (1)	0	2
68800.0	2	100.0	Acidiferrum sp035279725 (1)	SPIRE (1) | MGnify-soil (1)	2	0
68801.0	2	100.0	Sphingomicrobium sp035261225 (1)	MGnify-soil (1) | SPIRE (1)	2	0
68802.0	2	100.0	Sphingopyxis sp035998965 (2)	MGnify-soil (1) | RefSeq (1)	1	1
68803.0	2	100.0	CR02bin9 (2)	mOTUs (2)	2	0
68788.0	2	100.0	Conyzicola (2)	mOTUs (2)	2	0
68789.0	2	100.0	Dysgonomonas (1)	SPIRE (1) | mOTUs (1)	2	0
68790.0	2	100.0	Maridesulfovibrio frigidus (2)	AllTheBacteria (1) | RefSeq (1)	0	2
68750.0	2	100.0	Acetatifactor (2)	mOTUs (2)	2	0
68792.0	2	100.0	Helicobacter pylori_C (1) | Helicobacter pylori_BU (1)	AllTheBacteria (1) | RefSeq (1)	0	2
68793.0	2	100.0	Collinsella sp900549065 (1)	AllTheBacteria (2)	0	2
68794.0	2	100.0	Bacteroides (1)	mOTUs (1) | SPIRE (1)	2	0
68795.0	2	100.0	JANMJD01 (2)	mOTUs (2)	2	0
68780.0	2	100.0	Alloprevotella pullistercoris (2)	mOTUs (1) | MGnify-chicken_gut (1)	2	0
68781.0	2	100.0	JAPPNK01 (2)	mOTUs (2)	2	0
68782.0	2	100.0	CACZQA01 sp902783175 (2)	mOTUs (1) | SPIRE (1)	2	0
68783.0	2	100.0	JAAYDK01 sp012729295 (2)	SPIRE (2)	2	0
68791.0	2	0.0	Unknown only	SPIRE (2)	2	0
68751.0	2	100.0	WGA-3G (2)	mOTUs (2)	2	0
68752.0	2	100.0	Collinsella (1) | Collinsella aerofaciens_AL (1)	SPIRE (1) | mOTUs (1)	2	0
68753.0	2	100.0	Collinsella (1)	SPIRE (1) | mOTUs (1)	2	0
68754.0	2	100.0	Thermocaproicibacter (2)	mOTUs (2)	2	0
68755.0	2	100.0	Frankia tisai (2)	RefSeq (2)	0	2
68740.0	2	0.0	Unknown only	SPIRE (1) | MGnify-marine (1)	2	0
68741.0	2	100.0	CAG-411 sp017399885 (2)	mOTUs (2)	2	0
68799.0	2	0.0	Unknown only	SPIRE (2)	2	0
68743.0	2	100.0	Sporosarcina sp038007285 (1)	AllTheBacteria (1) | RefSeq (1)	0	2
68744.0	2	100.0	Lancefieldella (2)	mOTUs (2)	2	0
68745.0	2	100.0	OLB17 (2)	mOTUs (2)	2	0
68746.0	2	100.0	JAFAFE01 sp023423655 (1)	mOTUs (1) | SPIRE (1)	2	0
68747.0	2	100.0	Porphyromonas sp000467855 (1) | Porphyromonas sp900546675 (1)	MGnify-human_oral (1) | RefSeq (1)	1	1
68796.0	2	100.0	Chlorobium luteolum_B (2)	mOTUs (2)	2	0
68797.0	2	100.0	Unknown Novimethylophilus (2)	mOTUs (2)	2	0
68798.0	2	100.0	Collinsella sp905216105 (1) | Collinsella (1)	mOTUs (2)	2	0
68742.0	2	100.0	Wohlfahrtiimonas sp002252155 (2)	AllTheBacteria (1) | RefSeq (1)	0	2
68650.0	2	100.0	HGM04593 sp017546505 (2)	mOTUs (2)	2	0
68651.0	2	100.0	UBA1740 (2)	mOTUs (2)	2	0
68700.0	2	100.0	UBA3015 sp947442065 (2)	mOTUs (2)	2	0
68701.0	2	100.0	DATLZL01 (1)	SPIRE (1) | mOTUs (1)	2	0
68702.0	2	100.0	MFDM01 sp001776905 (2)	mOTUs (1) | SPIRE (1)	2	0
68703.0	2	100.0	Reichenbachiella sp002742335 (2)	MGnify-marine (1) | RefSeq (1)	1	1
68704.0	2	0.0	Unknown only	SPIRE (2)	2	0
68716.0	2	0.0	Unknown only	SPIRE (2)	2	0
68706.0	2	100.0	Desulfomicrobium sp018902545 (2)	SPIRE (2)	2	0
68707.0	2	100.0	JANQGQ01 (2)	mOTUs (2)	2	0
68692.0	2	0.0	Unknown only	SPIRE (2)	2	0
68693.0	2	100.0	Helicobacter pylori_CJ (2)	AllTheBacteria (2)	0	2
68694.0	2	0.0	Unknown only	SPIRE (2)	2	0
68695.0	2	100.0	Streptomyces sp036227325 (1)	AllTheBacteria (1) | RefSeq (1)	0	2
68696.0	2	0.0	Unknown only	SPIRE (2)	2	0
68697.0	2	100.0	Mesonia sp003233725 (2)	MGnify-marine (1) | RefSeq (1)	1	1
68705.0	2	100.0	JADGQN01 sp035541455 (1)	SPIRE (1) | MGnify-soil (1)	2	0
68665.0	2	100.0	Polaromonas sp002379095 (1) | Polaromonas sp000282655 (1)	AllTheBacteria (1) | RefSeq (1)	0	2
68666.0	2	100.0	Corynebacterium efficiens (2)	RefSeq (2)	0	2
68667.0	2	100.0	Pauljensenia sp000308055 (1) | Pauljensenia sp001064145 (1)	MGnify-human_gut (1) | RefSeq (1)	0	2
68652.0	2	100.0	Hippea alviniae (1)	AllTheBacteria (1) | RefSeq (1)	0	2
68653.0	2	100.0	Limivicinus (2)	mOTUs (2)	2	0
68654.0	2	100.0	Thermosulfuriphilus ammonigenes (2)	mOTUs (2)	2	0
68655.0	2	100.0	SIG575 sp017468425 (2)	mOTUs (2)	2	0
68649.0	2	100.0	UBA11490 sp934757825 (1)	SPIRE (1) | mOTUs (1)	2	0
68657.0	2	100.0	Neisseria subflava_A (2)	mOTUs (2)	2	0
68658.0	2	100.0	FEN-413 sp003141555 (2)	mOTUs (1) | SPIRE (1)	2	0
68659.0	2	100.0	Nodosilinea sp014696165 (2)	RefSeq (2)	0	2
68644.0	2	100.0	HGM16780 sp944391345 (2)	mOTUs (2)	2	0
68645.0	2	100.0	CAMDKS01 (2)	SPIRE (2)	2	0
68646.0	2	0.0	Unknown only	SPIRE (2)	2	0
68647.0	2	100.0	Faecousia sp034099845 (1)	mOTUs (1) | SPIRE (1)	2	0
68648.0	2	100.0	CAG-302 (1)	SPIRE (1) | mOTUs (1)	2	0
68656.0	2	100.0	Atopobacter phocae (2)	AllTheBacteria (1) | RefSeq (1)	0	2
68732.0	2	100.0	Collinsella sp900543645 (1)	mOTUs (1) | SPIRE (1)	2	0
68733.0	2	100.0	Pseudomonas_E berkeleyensis (2)	RefSeq (2)	0	2
68734.0	2	0.0	Unknown only	SPIRE (2)	2	0
68735.0	2	100.0	Nanosyncoccus (1)	mOTUs (1) | SPIRE (1)	2	0
68736.0	2	100.0	Unknown Woeseiaceae (2)	mOTUs (2)	2	0
68737.0	2	100.0	MGIIa-L1 sp036021875 (2)	mOTUs (2)	2	0
68738.0	2	100.0	UMGS1387 (2)	mOTUs (2)	2	0
68698.0	2	100.0	Lancefieldella (1)	SPIRE (1) | mOTUs (1)	2	0
68724.0	2	100.0	Coprenecus (2)	mOTUs (2)	2	0
68725.0	2	0.0	Unknown only	SPIRE (1) | MGnify-soil (1)	2	0
68726.0	2	100.0	PSPT01 sp004195635 (2)	MGnify-marine (2)	2	0
68727.0	2	100.0	Abditibacterium (2)	mOTUs (2)	2	0
68728.0	2	100.0	CSBR16-193 (2)	SPIRE (2)	2	0
68729.0	2	100.0	Nocardia (1)	AllTheBacteria (1) | RefSeq (1)	0	2
68730.0	2	100.0	Nevskia sp035651715 (1)	SPIRE (1) | MGnify-soil (1)	2	0
68731.0	2	100.0	Methylobacillus rhizosphaerae (2)	AllTheBacteria (1) | RefSeq (1)	0	2
68739.0	2	100.0	Rhodoferax sp028689305 (1)	SPIRE (1) | RefSeq (1)	1	1
68699.0	2	100.0	Streptomyces stramineus (2)	RefSeq (2)	0	2
68684.0	2	100.0	Collinsella aerofaciens_J (2)	SPIRE (2)	2	0
68685.0	2	100.0	SIG499 sp016303065 (2)	MGnify-pig_gut (2)	2	0
68686.0	2	100.0	Saccharospirillum sp040881935 (2)	RefSeq (2)	0	2
68687.0	2	100.0	Collinsella (2)	mOTUs (2)	2	0
68688.0	2	0.0	Unknown only	MGnify-mouse_gut (2)	2	0
68689.0	2	100.0	Pseudomonas_E rustica (2)	AllTheBacteria (1) | RefSeq (1)	0	2
68683.0	2	100.0	Aeromonas hydrophila (2)	RefSeq (2)	0	2
68691.0	2	100.0	JAGMEZ01 sp023127905 (2)	mOTUs (2)	2	0
68676.0	2	100.0	Anaerosporobacter (2)	RefSeq (2)	0	2
68677.0	2	100.0	Brevundimonas huaxiensis (2)	SPIRE (2)	2	0
68678.0	2	0.0	Unknown only	SPIRE (2)	2	0
68679.0	2	100.0	Mobiluncus sp963511525 (1)	mOTUs (1) | SPIRE (1)	2	0
68680.0	2	100.0	Streptomyces sp031583065 (2)	RefSeq (2)	0	2
68681.0	2	100.0	Collinsella (1)	SPIRE (1) | mOTUs (1)	2	0
68682.0	2	100.0	Anderseniella (2)	SPIRE (2)	2	0
68690.0	2	100.0	Alteraurantiacibacter_A palmitatis (2)	RefSeq (2)	0	2
68886.0	2	100.0	Bacillus sp040500475 (2)	RefSeq (2)	0	2
68887.0	2	100.0	Actinacidiphila yanglinensis (2)	AllTheBacteria (1) | RefSeq (1)	0	2
68888.0	2	0.0	Unknown only	SPIRE (2)	2	0
68889.0	2	100.0	Gordonibacter sp003339845 (2)	MGnify-human_gut (1) | RefSeq (1)	0	2
68890.0	2	100.0	Phascolarctobacterium_A succinatutens (1) | Phascolarctobacterium_A succinatutens_B (1)	MGnify-human_gut (1) | mOTUs (1)	2	0
68891.0	2	100.0	Rothia mucilaginosa (2)	SPIRE (1) | mOTUs (1)	2	0
68876.0	2	100.0	Capnocytophaga sputigena (2)	SPIRE (1) | mOTUs (1)	2	0
68784.0	2	100.0	Flavobacterium injenense (2)	RefSeq (2)	0	2
68878.0	2	100.0	UBA970 sp903845135 (2)	mOTUs (2)	2	0
68879.0	2	100.0	Kangiella sp036568325 (2)	MGnify-soil (1) | RefSeq (1)	1	1
68880.0	2	100.0	CAUZWH01 sp963583675 (1)	mOTUs (1) | SPIRE (1)	2	0
68881.0	2	0.0	Unknown only	SPIRE (2)	2	0
68882.0	2	100.0	Nitrosomonas sp900112825 (1) | Nitrosomonas sp016708955 (1)	AllTheBacteria (1) | RefSeq (1)	0	2
68883.0	2	100.0	Bradyrhizobium (2)	AllTheBacteria (2)	0	2
68868.0	2	100.0	Collinsella sp902469665 (1)	SPIRE (1) | mOTUs (1)	2	0
68869.0	2	100.0	SIG220 (1)	SPIRE (1) | mOTUs (1)	2	0
68877.0	2	100.0	GCA-2746365 (2)	SPIRE (2)	2	0
68837.0	2	100.0	CALXVA01 (1)	mOTUs (1) | SPIRE (1)	2	0
68838.0	2	100.0	Unknown Anaeroplasmataceae (2)	mOTUs (2)	2	0
68839.0	2	100.0	Vibrio (2)	RefSeq (2)	0	2
68840.0	2	100.0	JANQJA01 (2)	mOTUs (2)	2	0
68841.0	2	100.0	Ellagibacter isourolithinifaciens (2)	mOTUs (1) | SPIRE (1)	2	0
68842.0	2	100.0	Collinsella (2)	mOTUs (2)	2	0
68843.0	2	100.0	Pauljensenia marseillensis (2)	mOTUs (2)	2	0
68885.0	2	100.0	Collinsella (1)	mOTUs (1) | SPIRE (1)	2	0
68893.0	2	100.0	Unknown UMGS1810 (1)	SPIRE (1) | mOTUs (1)	2	0
68894.0	2	100.0	Collinsella sp900541235 (1) | Collinsella (1)	SPIRE (1) | mOTUs (1)	2	0
68895.0	2	100.0	CALZBJ01 sp945619025 (1) | CALZBJ01 sp012513365 (1)	SPIRE (1) | RefSeq (1)	1	1
68896.0	2	100.0	Enterocloster (1)	mOTUs (1) | SPIRE (1)	2	0
68897.0	2	100.0	Sphingomonas (2)	mOTUs (2)	2	0
68898.0	2	100.0	Asticcacaulis taihuensis (2)	MGnify-barley-rhizospherel (1) | RefSeq (1)	1	1
68899.0	2	0.0	Unknown only	SPIRE (2)	2	0
68884.0	2	100.0	Guyparkeria sp016278265 (2)	SPIRE (1) | mOTUs (1)	2	0
68892.0	2	100.0	Neisseria cinerea (2)	AllTheBacteria (1) | RefSeq (1)	0	2
68920.0	2	100.0	JANNNF01 sp031398405 (2)	mOTUs (2)	2	0
68921.0	2	100.0	Phocaeicola (2)	SPIRE (2)	2	0
68922.0	2	100.0	Moryella sp030644385 (2)	mOTUs (2)	2	0
68923.0	2	100.0	Dysgonomonas mossii (2)	mOTUs (1) | RefSeq (1)	1	1
68908.0	2	100.0	CAXQRU01 (1)	SPIRE (1) | mOTUs (1)	2	0
68909.0	2	100.0	Methanocatella sp902782595 (2)	MGnify-rumen (1) | mOTUs (1)	2	0
68910.0	2	0.0	Unknown only	SPIRE (2)	2	0
68870.0	2	100.0	Floricoccus penangensis (2)	RefSeq (2)	0	2
68912.0	2	100.0	Pseudoalteromonas sp001399975 (1) | Pseudoalteromonas sp018402495 (1)	AllTheBacteria (1) | RefSeq (1)	0	2
68913.0	2	100.0	Finegoldia magna_H (1) | Finegoldia magna_F (1)	mOTUs (2)	2	0
68914.0	2	100.0	Bin95 (1)	mOTUs (1) | MGnify-marine (1)	2	0
68915.0	2	0.0	Unknown only	SPIRE (2)	2	0
68900.0	2	0.0	Unknown only	SPIRE (2)	2	0
68901.0	2	100.0	Winogradskyella echinorum (2)	RefSeq (2)	0	2
68902.0	2	0.0	Unknown only	SPIRE (2)	2	0
68903.0	2	100.0	Haemophilus_D sp905205995 (2)	mOTUs (1) | SPIRE (1)	2	0
68911.0	2	100.0	Unknown UBA660 (2)	mOTUs (2)	2	0
68871.0	2	100.0	Stercorousia sp944325005 (2)	mOTUs (2)	2	0
68872.0	2	100.0	Alloprevotella sp937877685 (1)	mOTUs (1) | SPIRE (1)	2	0
68873.0	2	100.0	Lutimonas (2)	mOTUs (2)	2	0
68874.0	2	100.0	Flagellimonas amphidinii (2)	RefSeq (2)	0	2
68875.0	2	100.0	RGIG4790 sp946610655 (2)	mOTUs (1) | MGnify-sheep_rumen (1)	2	0
68924.0	2	100.0	Acinetobacter guillouiae (2)	SPIRE (1) | mOTUs (1)	2	0
68925.0	2	100.0	Ventricola (1)	SPIRE (1) | mOTUs (1)	2	0
68919.0	2	100.0	Acidiferrum sp035602505 (2)	mOTUs (2)	2	0
68927.0	2	100.0	Microbacterium oryzae (1)	AllTheBacteria (1) | RefSeq (1)	0	2
68928.0	2	100.0	CAIWMF01 (2)	mOTUs (2)	2	0
68929.0	2	100.0	Stigmatella erecta (2)	AllTheBacteria (1) | RefSeq (1)	0	2
68930.0	2	100.0	Streptomyces (2)	RefSeq (2)	0	2
68931.0	2	100.0	Collinsella (2)	mOTUs (2)	2	0
68916.0	2	100.0	MED-G21 (2)	mOTUs (2)	2	0
68917.0	2	100.0	Allosphingosinicella sp036387215 (1)	SPIRE (1) | RefSeq (1)	1	1
68918.0	2	0.0	Unknown only	MGnify-mouse_gut (2)	2	0
68926.0	2	100.0	13-2-20CM-66-19 sp025451275 (1)	SPIRE (1) | MGnify-soil (1)	2	0
68834.0	2	0.0	Unknown only	SPIRE (2)	2	0
68835.0	2	100.0	Kluyvera georgiana_A (2)	SPIRE (1) | mOTUs (1)	2	0
68820.0	2	100.0	RGIG8775 (2)	mOTUs (2)	2	0
68821.0	2	100.0	PHOS-HE28 (1)	mOTUs (1) | SPIRE (1)	2	0
68822.0	2	100.0	Methylobacterium sp001422885 (2)	RefSeq (2)	0	2
68823.0	2	100.0	CAG-115 (2)	mOTUs (2)	2	0
68824.0	2	100.0	Galactobacter valiniphilus (2)	mOTUs (1) | SPIRE (1)	2	0
68836.0	2	100.0	Intestinimonas sp944387245 (1) | Intestinimonas (1)	mOTUs (1) | RefSeq (1)	1	1
68826.0	2	100.0	Anaeroplasma (2)	mOTUs (2)	2	0
68827.0	2	100.0	Enterococcus_A murrayae (2)	RefSeq (2)	0	2
68812.0	2	100.0	Prevotella buccalis (2)	mOTUs (1) | SPIRE (1)	2	0
68813.0	2	0.0	Unknown only	SPIRE (2)	2	0
68814.0	2	100.0	Mariprofundus sp003665155 (1) | Mariprofundus sp013387455 (1)	AllTheBacteria (1) | RefSeq (1)	0	2
68815.0	2	100.0	Capnocytophaga leadbetteri_A (2)	mOTUs (2)	2	0
68816.0	2	100.0	Granulosicoccus (2)	mOTUs (2)	2	0
68817.0	2	100.0	Ramlibacter (2)	mOTUs (2)	2	0
68825.0	2	100.0	Faecalibacterium (2)	mOTUs (2)	2	0
68785.0	2	0.0	Unknown only	SPIRE (2)	2	0
68786.0	2	100.0	JAAYAY01 sp012719125 (2)	SPIRE (2)	2	0
68787.0	2	100.0	Lachnoanaerobaculum orale (2)	mOTUs (1) | SPIRE (1)	2	0
68772.0	2	100.0	Unknown LLD-282 (2)	mOTUs (2)	2	0
68773.0	2	100.0	Ferruginibacter (2)	mOTUs (2)	2	0
68774.0	2	100.0	Unknown Anaerovoracaceae (1)	SPIRE (1) | mOTUs (1)	2	0
68775.0	2	100.0	UBA36 sp002457155 (2)	MGnify-marine (1) | mOTUs (1)	2	0
68833.0	2	100.0	Streptococcus parasanguinis_X (1) | Streptococcus parasanguinis_R (1)	mOTUs (2)	2	0
68777.0	2	100.0	Haemophilus sp000242295 (2)	SPIRE (1) | mOTUs (1)	2	0
68778.0	2	100.0	Rhizomicrobium sp035512055 (1)	SPIRE (1) | MGnify-soil (1)	2	0
68779.0	2	100.0	Desulfocapsa sp018817385 (2)	SPIRE (2)	2	0
68828.0	2	100.0	Collinsella (1)	mOTUs (1) | SPIRE (1)	2	0
68829.0	2	100.0	NHYM01 sp934668765 (2)	mOTUs (2)	2	0
68830.0	2	100.0	Opitutus sp040255565 (1)	MGnify-soil (1) | SPIRE (1)	2	0
68831.0	2	100.0	Collinsella sp003458415 (1) | Collinsella sp900541175 (1)	MGnify-human_gut (1) | mOTUs (1)	2	0
68832.0	2	100.0	WTXA01 (2)	mOTUs (2)	2	0
68776.0	2	0.0	Unknown only	SPIRE (2)	2	0
68852.0	2	100.0	Sodaliphilus (2)	mOTUs (2)	2	0
68853.0	2	100.0	FEN-1346 sp003170085 (2)	SPIRE (1) | mOTUs (1)	2	0
68854.0	2	100.0	Nitrosospira (2)	mOTUs (2)	2	0
68855.0	2	100.0	Tharpella sp030633185 (2)	mOTUs (2)	2	0
68856.0	2	100.0	Tisiphia sp020410785 (2)	RefSeq (2)	0	2
68857.0	2	0.0	Unknown only	SPIRE (2)	2	0
68858.0	2	0.0	Unknown only	SPIRE (2)	2	0
68818.0	2	100.0	BOG-931 sp955652195 (1)	MGnify-soil (1) | SPIRE (1)	2	0
68844.0	2	100.0	Nocardia sp020176955 (1) | Nocardia sp009829325 (1)	AllTheBacteria (1) | RefSeq (1)	0	2
68845.0	2	100.0	Zoogloea (1)	mOTUs (1) | SPIRE (1)	2	0
68846.0	2	100.0	Phenylobacterium (2)	RefSeq (2)	0	2
68847.0	2	100.0	Lancefieldella (2)	mOTUs (1) | SPIRE (1)	2	0
68848.0	2	100.0	Collinsella (1) | Collinsella sp003475665 (1)	mOTUs (2)	2	0
68849.0	2	100.0	Acinetobacter (1)	mOTUs (1) | SPIRE (1)	2	0
68850.0	2	100.0	Longimicrobium sp036387335 (1)	MGnify-soil (1) | SPIRE (1)	2	0
68851.0	2	100.0	Paenibacillus (2)	RefSeq (2)	0	2
68859.0	2	100.0	Haemophilus_D parainfluenzae_R (1) | Haemophilus_D sp927911595 (1)	MGnify-human_gut (1) | mOTUs (1)	2	0
68819.0	2	100.0	JADFOB01 (2)	mOTUs (2)	2	0
68804.0	2	0.0	Unknown only	SPIRE (2)	2	0
68805.0	2	100.0	Aegiribacteria (2)	mOTUs (2)	2	0
68806.0	2	100.0	Unknown Acidaminobacteraceae (2)	mOTUs (2)	2	0
68807.0	2	100.0	UBA1740 (1)	mOTUs (1) | SPIRE (1)	2	0
68808.0	2	100.0	Cycloclasticus sp002162695 (2)	MGnify-marine (1) | SPIRE (1)	2	0
68809.0	2	100.0	Prevotella intermedia (2)	mOTUs (1) | SPIRE (1)	2	0
68867.0	2	100.0	Telluria luteola (1)	AllTheBacteria (1) | RefSeq (1)	0	2
68811.0	2	100.0	Akkermansia (2)	mOTUs (2)	2	0
68860.0	2	100.0	Helicobacter pylori_BU (2)	RefSeq (2)	0	2
68861.0	2	100.0	CATQHP01 (2)	mOTUs (2)	2	0
68862.0	2	0.0	Unknown only	SPIRE (2)	2	0
68863.0	2	100.0	Cyanobium sp002252675 (2)	RefSeq (2)	0	2
68864.0	2	100.0	Collinsella (1)	SPIRE (1) | mOTUs (1)	2	0
68865.0	2	100.0	Helicobacter pylori_BU (2)	AllTheBacteria (2)	0	2
68866.0	2	100.0	CADEEN01 (2)	mOTUs (2)	2	0
68810.0	2	100.0	Lancefieldella sp902485095 (2)	mOTUs (2)	2	0
68461.0	2	100.0	Litorimicrobium taeanense (2)	AllTheBacteria (1) | RefSeq (1)	0	2
68462.0	2	100.0	Collinsella (1)	mOTUs (1) | SPIRE (1)	2	0
68463.0	2	0.0	Unknown only	MGnify-marine (1) | SPIRE (1)	2	0
68464.0	2	100.0	JANNJF01 (2)	mOTUs (2)	2	0
68465.0	2	100.0	S014-50 sp015522935 (2)	mOTUs (2)	2	0
68466.0	2	100.0	Prochlorococcus_B sp003216375 (2)	AllTheBacteria (1) | MGnify-marine (1)	1	1
68467.0	2	100.0	UBA8592 (2)	mOTUs (1) | SPIRE (1)	2	0
68664.0	2	100.0	NORP23 sp937901055 (1)	MGnify-marine (1) | mOTUs (1)	2	0
68453.0	2	100.0	Faecousia sp034099845 (1)	SPIRE (1) | mOTUs (1)	2	0
68454.0	2	100.0	Roseospirillum parvum (2)	AllTheBacteria (1) | RefSeq (1)	0	2
68455.0	2	100.0	Prevotella melaninogenica (2)	mOTUs (1) | SPIRE (1)	2	0
68456.0	2	100.0	Siculibacillus lacustris (2)	AllTheBacteria (1) | RefSeq (1)	0	2
68457.0	2	100.0	Pseudoalteromonas sp018402495 (2)	RefSeq (2)	0	2
68458.0	2	100.0	RBG-16-49-23 sp018333715 (2)	SPIRE (2)	2	0
68459.0	2	100.0	Mycobacterium tuberculosis (1)	AllTheBacteria (2)	0	2
68508.0	2	100.0	Bin80 (2)	mOTUs (2)	2	0
68452.0	2	100.0	Geovibrio ferrireducens (1)	mOTUs (1) | SPIRE (1)	2	0
68476.0	2	0.0	Unknown only	MGnify-mouse_gut (2)	2	0
68477.0	2	100.0	Colicola (2)	mOTUs (2)	2	0
68478.0	2	100.0	Pseudomonas_E typographi (2)	RefSeq (2)	0	2
68479.0	2	100.0	Unknown JAJRVZ01 (1)	SPIRE (1) | mOTUs (1)	2	0
68480.0	2	100.0	Lutibacter sp022429645 (2)	RefSeq (2)	0	2
68481.0	2	100.0	Acidiferrum (2)	SPIRE (2)	2	0
68482.0	2	100.0	CAIRSR01 sp903824965 (2)	mOTUs (1) | SPIRE (1)	2	0
68460.0	2	100.0	Colicola sp017558065 (2)	SPIRE (1) | mOTUs (1)	2	0
68468.0	2	100.0	Collinsella (1)	SPIRE (1) | mOTUs (1)	2	0
68469.0	2	100.0	Phascolarctobacterium_A succinatutens_B (2)	mOTUs (2)	2	0
68470.0	2	100.0	Streptococcus parasanguinis_F (1) | Streptococcus parasanguinis_X (1)	SPIRE (1) | mOTUs (1)	2	0
68471.0	2	0.0	Unknown only	SPIRE (2)	2	0
68472.0	2	100.0	DAOPZC01 sp035353175 (1)	SPIRE (1) | mOTUs (1)	2	0
68473.0	2	100.0	Janthinobacterium agaricidamnosum (2)	RefSeq (2)	0	2
68474.0	2	100.0	Collinsella sp900541745 (2)	mOTUs (1) | SPIRE (1)	2	0
68475.0	2	0.0	Unknown only	SPIRE (2)	2	0
68483.0	2	0.0	Unknown only	SPIRE (2)	2	0
68495.0	2	100.0	Rubrivirga (1)	mOTUs (1) | SPIRE (1)	2	0
68496.0	2	0.0	Unknown only	AllTheBacteria (2)	0	2
68497.0	2	100.0	UMGS124 sp934654475 (2)	mOTUs (2)	2	0
68498.0	2	100.0	Noviherbaspirillum sp036563305 (2)	MGnify-soil (1) | RefSeq (1)	1	1
68499.0	2	100.0	JACCXP01 sp013696905 (2)	SPIRE (2)	2	0
68484.0	2	100.0	UBA2645 sp903879805 (2)	mOTUs (2)	2	0
68485.0	2	100.0	Nitrososphaera sp035253605 (1)	SPIRE (1) | MGnify-soil (1)	2	0
68509.0	2	100.0	UBA10281 sp937920115 (1)	SPIRE (1) | mOTUs (1)	2	0
68487.0	2	100.0	UBA1259 (2)	mOTUs (1) | SPIRE (1)	2	0
68488.0	2	100.0	Prevotella sp900547085 (1)	MGnify-human_gut (1) | SPIRE (1)	2	0
68489.0	2	100.0	Treponema_F (1)	SPIRE (1) | mOTUs (1)	2	0
68490.0	2	100.0	Loktanella sp001420005 (1) | Loktanella sp004145405 (1)	MGnify-marine (1) | RefSeq (1)	1	1
68491.0	2	100.0	CANHCV01 (2)	mOTUs (2)	2	0
68540.0	2	100.0	Zeimonas (2)	mOTUs (2)	2	0
68541.0	2	100.0	Nanosyncoccus sp016112465 (1) | Nanosyncoccus (1)	SPIRE (1) | mOTUs (1)	2	0
68542.0	2	100.0	PALSA-278 sp003133505 (2)	mOTUs (2)	2	0
68486.0	2	100.0	Acidiferrum sp035607085 (1)	MGnify-soil (1) | SPIRE (1)	2	0
68510.0	2	0.0	Unknown only	SPIRE (2)	2	0
68511.0	2	100.0	Reyranella sp023386865 (1)	mOTUs (1) | SPIRE (1)	2	0
68512.0	2	100.0	Unknown JAJFJD01 (2)	mOTUs (2)	2	0
68513.0	2	100.0	UMGS1387 sp017938055 (2)	mOTUs (2)	2	0
68514.0	2	100.0	Erythrobacter (2)	mOTUs (2)	2	0
68515.0	2	100.0	Pseudomonas_E laurentiana (2)	RefSeq (2)	0	2
68500.0	2	100.0	Unknown Chitinophagaceae (2)	mOTUs (2)	2	0
68494.0	2	100.0	Plantibacter sp015351235 (1) | Plantibacter sp001423185 (1)	AllTheBacteria (1) | RefSeq (1)	0	2
68502.0	2	100.0	Pelomonas sp021738245 (1)	SPIRE (1) | mOTUs (1)	2	0
68503.0	2	0.0	Unknown only	SPIRE (2)	2	0
68504.0	2	100.0	Mesonia sp012964435 (1) | Mesonia sp003233725 (1)	MGnify-marine (1) | RefSeq (1)	1	1
68505.0	2	100.0	Rhizorhabdus sp001428605 (1) | Rhizorhabdus sp018006725 (1)	RefSeq (2)	0	2
68506.0	2	100.0	JAAYBF01 sp035646775 (1)	SPIRE (1) | MGnify-soil (1)	2	0
68507.0	2	100.0	CAJQIN01 sp905478465 (2)	MGnify-marine (1) | mOTUs (1)	2	0
68492.0	2	100.0	CAG-269 sp934121905 (2)	mOTUs (2)	2	0
68493.0	2	0.0	Unknown only	SPIRE (2)	2	0
68501.0	2	100.0	UBA737 sp902762875 (2)	SPIRE (1) | mOTUs (1)	2	0
68409.0	2	100.0	MEDG-81 sp003279605 (2)	MGnify-marine (1) | AllTheBacteria (1)	1	1
68410.0	2	100.0	UBA737 (2)	mOTUs (2)	2	0
68411.0	2	100.0	Lactiplantibacillus dongliensis (2)	RefSeq (2)	0	2
68396.0	2	100.0	Faecalibacterium sp934561555 (2)	mOTUs (2)	2	0
68397.0	2	100.0	Pedobacter hiemivivus (2)	RefSeq (2)	0	2
68398.0	2	100.0	Colicola (1)	mOTUs (1) | SPIRE (1)	2	0
68399.0	2	100.0	Streptococcus oralis_S (2)	AllTheBacteria (1) | RefSeq (1)	0	2
68427.0	2	100.0	SIAT01 (2)	SPIRE (2)	2	0
68401.0	2	0.0	Unknown only	SPIRE (2)	2	0
68402.0	2	0.0	Unknown only	SPIRE (2)	2	0
68403.0	2	100.0	Rubrivirga marina (2)	MGnify-marine (1) | RefSeq (1)	1	1
68388.0	2	0.0	Unknown only	SPIRE (2)	2	0
68389.0	2	100.0	4484-100 sp002049785 (2)	mOTUs (2)	2	0
68390.0	2	0.0	Unknown only	SPIRE (2)	2	0
68391.0	2	100.0	Collinsella (1)	mOTUs (1) | SPIRE (1)	2	0
68392.0	2	100.0	GCA-2746535 sp002746535 (2)	MGnify-marine (1) | mOTUs (1)	2	0
68400.0	2	100.0	RGIG1711 (2)	mOTUs (2)	2	0
68360.0	2	0.0	Unknown only	SPIRE (2)	2	0
68361.0	2	100.0	Oribacterium sinus (2)	mOTUs (1) | SPIRE (1)	2	0
68362.0	2	100.0	Collinsella aerofaciens_AL (2)	mOTUs (2)	2	0
68363.0	2	100.0	HGM11416 sp034104345 (1)	mOTUs (1) | SPIRE (1)	2	0
68412.0	2	100.0	Collinsella sp902475825 (1)	MGnify-human_gut (1) | mOTUs (1)	2	0
68413.0	2	0.0	Unknown only	SPIRE (2)	2	0
68414.0	2	100.0	Bacillus_CD alkalisoli (2)	RefSeq (2)	0	2
68408.0	2	100.0	Campylobacter_A sp012978815 (2)	RefSeq (2)	0	2
68416.0	2	100.0	Fischerella thermalis (2)	RefSeq (2)	0	2
68417.0	2	100.0	Streptococcus sanguinis_W (1) | Streptococcus (1)	mOTUs (2)	2	0
68418.0	2	100.0	Pontimonas sp031580665 (1)	SPIRE (1) | RefSeq (1)	1	1
68419.0	2	100.0	Streptococcus sanguinis_P (2)	AllTheBacteria (1) | RefSeq (1)	0	2
68404.0	2	0.0	Unknown only	SPIRE (2)	2	0
68405.0	2	100.0	Onthomonas (1)	SPIRE (1) | mOTUs (1)	2	0
68406.0	2	100.0	Campylobacter_A sp963529235 (1)	SPIRE (1) | mOTUs (1)	2	0
68407.0	2	100.0	Pasteurella dagmatis (2)	RefSeq (2)	0	2
68415.0	2	100.0	FEN-299 sp017883185 (2)	SPIRE (2)	2	0
68443.0	2	100.0	JADJOM01 sp035574255 (2)	mOTUs (2)	2	0
68428.0	2	100.0	CAIYYN01 sp903930435 (2)	mOTUs (1) | SPIRE (1)	2	0
68429.0	2	100.0	Alkalibacterium olivapovliticum (2)	AllTheBacteria (1) | RefSeq (1)	0	2
68430.0	2	100.0	Pseudanabaena (1)	mOTUs (1) | SPIRE (1)	2	0
68431.0	2	100.0	DATLAM01 sp035527435 (2)	SPIRE (2)	2	0
68432.0	2	0.0	Unknown only	SPIRE (2)	2	0
68433.0	2	100.0	Thermodesulfatator_A sp015494065 (2)	mOTUs (2)	2	0
68393.0	2	100.0	Defluviilinea (2)	mOTUs (2)	2	0
68435.0	2	0.0	Unknown only	SPIRE (2)	2	0
68420.0	2	100.0	Psychromonas (2)	mOTUs (2)	2	0
68421.0	2	100.0	Streptomyces sp003248355 (2)	AllTheBacteria (1) | RefSeq (1)	0	2
68422.0	2	100.0	Bulleidia (1)	SPIRE (1) | mOTUs (1)	2	0
68423.0	2	100.0	Paenacidovorax (1)	SPIRE (1) | mOTUs (1)	2	0
68424.0	2	100.0	GCA-2686955 (1)	SPIRE (1) | mOTUs (1)	2	0
68425.0	2	100.0	UBA4665 sp036388415 (1)	SPIRE (1) | MGnify-soil (1)	2	0
68426.0	2	100.0	Ellagibacter sp934636505 (1) | Ellagibacter sp934643285 (1)	mOTUs (2)	2	0
68434.0	2	100.0	Rossellomorea sp005938125 (1) | Rossellomorea sp002563655 (1)	MGnify-marine (1) | RefSeq (1)	1	1
68394.0	2	100.0	Helicobacter pylori_BU (2)	RefSeq (2)	0	2
68395.0	2	100.0	Edaphobacter (2)	mOTUs (2)	2	0
68444.0	2	100.0	SFMI01 (1)	SPIRE (1) | mOTUs (1)	2	0
68445.0	2	100.0	Cryobacterium sp015752155 (1)	AllTheBacteria (1) | RefSeq (1)	0	2
68446.0	2	100.0	Mycoplasma_K marinum (2)	RefSeq (2)	0	2
68447.0	2	100.0	MS024-2A (1)	MGnify-marine (1) | mOTUs (1)	2	0
68448.0	2	100.0	UBA3789 sp947165475 (2)	mOTUs (1) | MGnify-sheep_rumen (1)	2	0
68442.0	2	100.0	JAGLIF01 sp023143095 (2)	mOTUs (2)	2	0
68450.0	2	0.0	Unknown only	SPIRE (2)	2	0
68451.0	2	100.0	Bilifractor sp036309825 (2)	mOTUs (2)	2	0
68436.0	2	100.0	Sphingopyxis sp035565275 (2)	MGnify-soil (1) | RefSeq (1)	1	1
68437.0	2	100.0	UBA2258 sp002347155 (2)	SPIRE (2)	2	0
68438.0	2	0.0	Unknown only	SPIRE (2)	2	0
68439.0	2	100.0	Evtepia (2)	mOTUs (2)	2	0
68440.0	2	100.0	Collinsella (2)	mOTUs (2)	2	0
68441.0	2	100.0	BACL14 sp001044335 (2)	MGnify-marine (1) | mOTUs (1)	2	0
68449.0	2	100.0	SB25 sp023406715 (1)	SPIRE (1) | mOTUs (1)	2	0
68582.0	2	100.0	Vibrio (2)	RefSeq (2)	0	2
68583.0	2	100.0	UBA6183 (2)	SPIRE (2)	2	0
68584.0	2	100.0	Galloscillospira_B sp017427525 (2)	mOTUs (2)	2	0
68585.0	2	100.0	Cryptobacteroides sp000432515 (2)	mOTUs (1) | SPIRE (1)	2	0
68586.0	2	100.0	Ellagibacter isourolithinifaciens (2)	mOTUs (1) | SPIRE (1)	2	0
68587.0	2	100.0	UBA724 (1)	MGnify-marine (1) | mOTUs (1)	2	0
68636.0	2	100.0	Thermophilibacter uli_A (2)	AllTheBacteria (1) | RefSeq (1)	0	2
68543.0	2	100.0	Amycolatopsis sp041346965 (1)	AllTheBacteria (1) | RefSeq (1)	0	2
68638.0	2	100.0	Syntrophotalea sp030154185 (2)	RefSeq (2)	0	2
68639.0	2	100.0	Colenecus sp902774275 (2)	mOTUs (1) | MGnify-rumen (1)	2	0
68640.0	2	0.0	Unknown only	SPIRE (2)	2	0
68641.0	2	100.0	Undibacterium amnicola (2)	RefSeq (2)	0	2
68642.0	2	100.0	PFL25 (2)	mOTUs (2)	2	0
68643.0	2	100.0	Ellagibacter isourolithinifaciens (2)	SPIRE (1) | mOTUs (1)	2	0
68628.0	2	100.0	Catonella morbi (2)	mOTUs (1) | SPIRE (1)	2	0
68629.0	2	0.0	Unknown only	SPIRE (1) | MGnify-marine (1)	2	0
68637.0	2	0.0	Unknown only	MGnify-marine (2)	2	0
68597.0	2	100.0	UBA12191 (2)	mOTUs (2)	2	0
68598.0	2	100.0	Unknown JACDCP01 (2)	mOTUs (2)	2	0
68599.0	2	100.0	Cenarchaeum (1)	mOTUs (1) | SPIRE (1)	2	0
68600.0	2	100.0	Micromonospora (1)	AllTheBacteria (1) | RefSeq (1)	0	2
68601.0	2	100.0	Prochlorococcus_A sp902626525 (1) | Prochlorococcus sp000760295 (1)	MGnify-marine (1) | RefSeq (1)	1	1
68602.0	2	100.0	Acidimicrobium ferrooxidans (2)	AllTheBacteria (1) | RefSeq (1)	0	2
68603.0	2	100.0	Geodermatophilus saharensis (2)	AllTheBacteria (1) | RefSeq (1)	0	2
68581.0	2	100.0	Fimenecus sp934436505 (2)	mOTUs (2)	2	0
68589.0	2	100.0	Brevundimonas vesicularis (2)	AllTheBacteria (1) | RefSeq (1)	0	2
68590.0	2	100.0	Veillonella sp902478055 (2)	mOTUs (2)	2	0
68591.0	2	100.0	Pseudomonas_E (2)	RefSeq (2)	0	2
68592.0	2	100.0	Levilinea saccharolytica (2)	RefSeq (2)	0	2
68593.0	2	0.0	Unknown only	SPIRE (2)	2	0
68594.0	2	100.0	Streptomyces sp036013915 (1)	AllTheBacteria (1) | RefSeq (1)	0	2
68595.0	2	100.0	Vannielia litorea_B (2)	RefSeq (2)	0	2
68580.0	2	100.0	Collinsella (1)	SPIRE (1) | mOTUs (1)	2	0
68588.0	2	100.0	Collinsella (2)	mOTUs (2)	2	0
68616.0	2	0.0	Unknown only	SPIRE (2)	2	0
68617.0	2	100.0	Pedobacter suwonensis (2)	AllTheBacteria (1) | RefSeq (1)	0	2
68618.0	2	100.0	Schaedlerella sp009774255 (2)	MGnify-mouse_gut (2)	2	0
68619.0	2	100.0	Prevotella intermedia (2)	AllTheBacteria (2)	0	2
68668.0	2	100.0	Streptomyces venezuelae_C (1) | Streptomyces venezuelae_G (1)	RefSeq (2)	0	2
68669.0	2	100.0	Capnocytophaga leadbetteri_A (2)	mOTUs (2)	2	0
68670.0	2	100.0	Eubacterium_J sp009774535 (2)	MGnify-mouse_gut (2)	2	0
68630.0	2	100.0	Prevotella conceptionensis (2)	mOTUs (1) | SPIRE (1)	2	0
68672.0	2	100.0	Aggregatibacter sp000466335 (2)	mOTUs (2)	2	0
68673.0	2	100.0	Collinsella sp902491615 (2)	SPIRE (1) | mOTUs (1)	2	0
68674.0	2	100.0	Collinsella (1) | Collinsella aerofaciens_P (1)	mOTUs (2)	2	0
68675.0	2	100.0	JAADDZ01 sp027049315 (2)	mOTUs (2)	2	0
68660.0	2	100.0	Micromonospora sp001905095 (2)	RefSeq (2)	0	2
68661.0	2	100.0	Sandarakinorhabdus (2)	mOTUs (2)	2	0
68662.0	2	100.0	Campylobacter_A concisus_AV (1) | Campylobacter_A concisus_N (1)	RefSeq (2)	0	2
68663.0	2	100.0	Prochlorococcus_A sp003278045 (2)	MGnify-marine (1) | AllTheBacteria (1)	1	1
68671.0	2	100.0	Spirillospora fulvescens (2)	RefSeq (2)	0	2
68631.0	2	100.0	Nanosynbacter sp900556355 (1) | Nanosynbacter sp007845355 (1)	mOTUs (1) | SPIRE (1)	2	0
68632.0	2	100.0	Microcoleus sp031427135 (1)	SPIRE (1) | mOTUs (1)	2	0
68633.0	2	100.0	CAUPWF01 sp963515125 (2)	mOTUs (2)	2	0
68634.0	2	100.0	Maricaulis parjimensis (2)	AllTheBacteria (1) | RefSeq (1)	0	2
68635.0	2	100.0	MGIIa-L1 sp036021875 (1)	mOTUs (1) | MGnify-marine (1)	2	0
68620.0	2	100.0	Achromobacter spanius_D (1) | Achromobacter spanius_C (1)	AllTheBacteria (1) | RefSeq (1)	0	2
68621.0	2	100.0	Colivicinus sp900546285 (2)	mOTUs (1) | SPIRE (1)	2	0
68615.0	2	100.0	Unknown UMGS882 (1)	mOTUs (1) | SPIRE (1)	2	0
68623.0	2	100.0	Shewanella khirikhana (2)	mOTUs (1) | RefSeq (1)	1	1
68624.0	2	100.0	Stutzerimonas sp004010935 (1)	AllTheBacteria (1) | RefSeq (1)	0	2
68625.0	2	100.0	Aurantibacter sp938073895 (1)	mOTUs (1) | MGnify-marine (1)	2	0
68626.0	2	100.0	Cryptobacteroides sp963548935 (1)	SPIRE (1) | mOTUs (1)	2	0
68627.0	2	100.0	Micromonospora sp027497355 (2)	RefSeq (2)	0	2
68612.0	2	100.0	Phenylobacterium (2)	RefSeq (2)	0	2
68613.0	2	0.0	Unknown only	SPIRE (2)	2	0
68614.0	2	100.0	Enterousia (1)	SPIRE (1) | mOTUs (1)	2	0
68622.0	2	100.0	Oscillibacter (2)	mOTUs (2)	2	0
68529.0	2	100.0	JAGWKO01 sp035287065 (2)	MGnify-soil (1) | mOTUs (1)	2	0
68530.0	2	100.0	Kingella_A denitrificans (2)	mOTUs (1) | SPIRE (1)	2	0
68531.0	2	0.0	Unknown only	SPIRE (2)	2	0
68516.0	2	100.0	Prevotella sp902784565 (2)	mOTUs (2)	2	0
68517.0	2	100.0	SIG437 (1)	mOTUs (1) | SPIRE (1)	2	0
68518.0	2	100.0	Rothia sp001808955 (2)	RefSeq (2)	0	2
68519.0	2	100.0	Streptomyces (2)	RefSeq (2)	0	2
68596.0	2	100.0	Streptococcus pseudopneumoniae_J (1) | Streptococcus pseudopneumoniae_A (1)	AllTheBacteria (1) | RefSeq (1)	0	2
68521.0	2	100.0	Congregibacter (1)	mOTUs (1) | MGnify-marine (1)	2	0
68522.0	2	100.0	Streptomyces sp024612015 (1) | Streptomyces (1)	AllTheBacteria (1) | RefSeq (1)	0	2
68523.0	2	100.0	Roseivirga (1)	mOTUs (1) | SPIRE (1)	2	0
68572.0	2	0.0	Unknown only	SPIRE (2)	2	0
68573.0	2	0.0	Unknown only	SPIRE (2)	2	0
68574.0	2	100.0	SIG333 (1)	mOTUs (1) | SPIRE (1)	2	0
68575.0	2	100.0	JAAYFB01 (1)	SPIRE (1) | mOTUs (1)	2	0
68576.0	2	100.0	Thermococcus (2)	mOTUs (2)	2	0
68520.0	2	100.0	Chryseobacterium indoltheticum (2)	SPIRE (2)	2	0
68544.0	2	100.0	Mariniphaga sediminis (2)	RefSeq (2)	0	2
68545.0	2	0.0	Unknown only	SPIRE (2)	2	0
68546.0	2	100.0	Sphingobacterium (2)	SPIRE (2)	2	0
68547.0	2	100.0	Halalkalibacter kiskunsagensis (2)	RefSeq (2)	0	2
68532.0	2	100.0	Helicobacter pylori_BU (2)	AllTheBacteria (1) | RefSeq (1)	0	2
68533.0	2	100.0	UBA1425 sp029012165 (2)	mOTUs (2)	2	0
68534.0	2	100.0	RGIG1601 sp017538465 (2)	mOTUs (2)	2	0
68528.0	2	100.0	Porphyromonas sp003640335 (2)	mOTUs (1) | SPIRE (1)	2	0
68536.0	2	100.0	CAG-448 (1)	SPIRE (1) | mOTUs (1)	2	0
68537.0	2	100.0	Corynebacterium sp900539985 (2)	MGnify-human_skin (1) | SPIRE (1)	2	0
68538.0	2	100.0	Pseudoxanthomonas_A japonensis (2)	RefSeq (2)	0	2
68539.0	2	100.0	Helicobacter pylori_BU (2)	RefSeq (2)	0	2
68524.0	2	100.0	Blautia_A sp946629475 (2)	mOTUs (2)	2	0
68525.0	2	100.0	Acidicapsa dinghuensis (2)	RefSeq (2)	0	2
68526.0	2	100.0	Marinobacter pelagius_A (1) | Marinobacter pelagius (1)	AllTheBacteria (1) | RefSeq (1)	0	2
68527.0	2	100.0	Nanosynbacter sp007845355 (2)	SPIRE (2)	2	0
68535.0	2	100.0	Catonella massiliensis (2)	mOTUs (2)	2	0
68548.0	2	100.0	Gulosibacter (1)	mOTUs (1) | SPIRE (1)	2	0
68549.0	2	100.0	Caulobacter henricii (2)	RefSeq (2)	0	2
68550.0	2	100.0	AAA044-D11 sp009726125 (2)	mOTUs (2)	2	0
68551.0	2	100.0	Leisingera sp001679925 (1) | Leisingera sp004123675 (1)	AllTheBacteria (1) | RefSeq (1)	0	2
68552.0	2	100.0	Firm-07 (2)	mOTUs (2)	2	0
68553.0	2	100.0	Catenibacterium sp900540685 (2)	SPIRE (2)	2	0
68554.0	2	0.0	Unknown only	SPIRE (2)	2	0
68577.0	2	100.0	CANKHA01 sp035652315 (1)	SPIRE (1) | MGnify-soil (1)	2	0
68604.0	2	100.0	Aquicoccus sp001314705 (2)	RefSeq (2)	0	2
68605.0	2	100.0	Brevibacterium linens (2)	mOTUs (2)	2	0
68606.0	2	100.0	Longispora albida (2)	AllTheBacteria (1) | RefSeq (1)	0	2
68607.0	2	100.0	Scatosoma (1)	SPIRE (1) | mOTUs (1)	2	0
68608.0	2	100.0	QANA01 (2)	mOTUs (2)	2	0
68609.0	2	100.0	JARDZU01 sp035462175 (1)	SPIRE (1) | MGnify-soil (1)	2	0
68610.0	2	100.0	SAR202-VII-2 sp003228115 (2)	MGnify-marine (2)	2	0
68611.0	2	100.0	SIG607 (1)	mOTUs (1) | SPIRE (1)	2	0
68555.0	2	100.0	Streptomyces sp040652055 (2)	RefSeq (2)	0	2
68578.0	2	100.0	Roseateles terrae (2)	AllTheBacteria (1) | RefSeq (1)	0	2
68579.0	2	0.0	Unknown only	SPIRE (2)	2	0
68564.0	2	100.0	Hyphomonas sp040216775 (2)	mOTUs (2)	2	0
68565.0	2	0.0	Unknown only	SPIRE (2)	2	0
68566.0	2	100.0	Mycobacterium sp000373905 (1) | Mycobacterium sp008329565 (1)	AllTheBacteria (1) | RefSeq (1)	0	2
68567.0	2	100.0	Actinoplanes sp040650035 (2)	RefSeq (2)	0	2
68568.0	2	0.0	Unknown only	SPIRE (2)	2	0
68569.0	2	100.0	Campylobacter_B ureolyticus (2)	AllTheBacteria (1) | RefSeq (1)	0	2
68563.0	2	100.0	Catonella massiliensis (2)	mOTUs (1) | SPIRE (1)	2	0
68571.0	2	100.0	Unknown UBA5976 (2)	mOTUs (2)	2	0
68556.0	2	0.0	Unknown only	SPIRE (2)	2	0
68557.0	2	100.0	Flavobacterium (2)	mOTUs (2)	2	0
68558.0	2	100.0	Faecousia sp034099845 (1)	SPIRE (1) | mOTUs (1)	2	0
68559.0	2	100.0	Faecousia sp034099845 (1)	mOTUs (1) | SPIRE (1)	2	0
68560.0	2	100.0	DASRVA01 sp035687745 (1)	MGnify-soil (1) | SPIRE (1)	2	0
68561.0	2	100.0	Oribacterium sinus (2)	mOTUs (1) | SPIRE (1)	2	0
68562.0	2	100.0	RGIG1828 (2)	mOTUs (2)	2	0
68570.0	2	100.0	Chryseobacterium sp963518055 (1)	mOTUs (1) | SPIRE (1)	2	0
67081.0	2	100.0	JAJXXC01 (2)	MGnify-soil (1) | SPIRE (1)	2	0
67082.0	2	100.0	Cryptobacteroides sp017552475 (2)	mOTUs (2)	2	0
67083.0	2	100.0	UBA11663 sp027622975 (2)	mOTUs (2)	2	0
67132.0	2	100.0	Rothia sp001836735 (2)	mOTUs (2)	2	0
67133.0	2	100.0	Marinimicrobium agarilyticum (2)	AllTheBacteria (1) | RefSeq (1)	0	2
67134.0	2	100.0	Malonomonas rubra (2)	AllTheBacteria (1) | RefSeq (1)	0	2
67135.0	2	0.0	Unknown only	SPIRE (2)	2	0
67813.0	2	100.0	JAPUHH01 sp027297825 (2)	mOTUs (2)	2	0
67137.0	2	100.0	Caccovivens (2)	mOTUs (2)	2	0
67138.0	2	0.0	Unknown only	MGnify-marine (1) | SPIRE (1)	2	0
67139.0	2	100.0	Alloscardovia macacae (2)	RefSeq (2)	0	2
67124.0	2	100.0	Lautropia mirabilis (2)	SPIRE (1) | mOTUs (1)	2	0
67125.0	2	100.0	Ruminococcoides sp034116205 (1)	mOTUs (1) | SPIRE (1)	2	0
67126.0	2	100.0	CANKHJ01 sp035556495 (1)	SPIRE (1) | MGnify-soil (1)	2	0
67127.0	2	100.0	Arthrobacter_D echini_A (2)	AllTheBacteria (1) | RefSeq (1)	0	2
67128.0	2	0.0	Unknown only	SPIRE (2)	2	0
67136.0	2	100.0	Mycobacterium sp008329565 (1) | Mycobacterium sp002887815 (1)	RefSeq (2)	0	2
67096.0	2	100.0	Unknown UBA1096 (1)	mOTUs (1) | MGnify-marine (1)	2	0
67097.0	2	100.0	Niabella sp023423285 (1)	SPIRE (1) | mOTUs (1)	2	0
67098.0	2	100.0	Desulfomicrobium (1)	mOTUs (1) | SPIRE (1)	2	0
67099.0	2	0.0	Unknown only	SPIRE (2)	2	0
67084.0	2	0.0	Unknown only	SPIRE (2)	2	0
67085.0	2	100.0	SYDM01 (1)	mOTUs (1) | MGnify-marine (1)	2	0
67086.0	2	100.0	Clostridium_B kluyveri (2)	RefSeq (2)	0	2
67080.0	2	0.0	Unknown only	SPIRE (2)	2	0
67088.0	2	0.0	Unknown only	SPIRE (2)	2	0
67089.0	2	100.0	RGIG1993 (1)	mOTUs (1) | SPIRE (1)	2	0
67090.0	2	100.0	Alistipes (1)	SPIRE (1) | mOTUs (1)	2	0
67091.0	2	100.0	Flavobacterium okayamense (1) | Flavobacterium sp000813005 (1)	AllTheBacteria (1) | RefSeq (1)	0	2
67076.0	2	100.0	Parasphingopyxis lamellibrachiae (2)	AllTheBacteria (1) | RefSeq (1)	0	2
67077.0	2	100.0	DATFDN01 sp035685165 (1)	SPIRE (1) | MGnify-soil (1)	2	0
67078.0	2	100.0	Exiguobacterium qingdaonense (2)	AllTheBacteria (1) | RefSeq (1)	0	2
67079.0	2	100.0	Schlesneria sp903840265 (2)	SPIRE (1) | mOTUs (1)	2	0
67087.0	2	100.0	JAEWVQ01 sp023459095 (1)	SPIRE (1) | mOTUs (1)	2	0
67115.0	2	100.0	SFTH01 (1)	mOTUs (1) | SPIRE (1)	2	0
67164.0	2	100.0	Comamonas sp963520865 (1)	SPIRE (1) | mOTUs (1)	2	0
67165.0	2	100.0	Stenotrophomonas maltophilia_AA (1) | Stenotrophomonas maltophilia_AJ (1)	AllTheBacteria (1) | RefSeq (1)	0	2
67166.0	2	100.0	Streptococcus suis_U (2)	AllTheBacteria (2)	0	2
67167.0	2	100.0	Novosphingobium (2)	SPIRE (2)	2	0
67168.0	2	100.0	Sulfurospirillum barnesii (2)	AllTheBacteria (1) | RefSeq (1)	0	2
67169.0	2	100.0	Thermosynechococcus (2)	RefSeq (2)	0	2
67129.0	2	100.0	Enterococcus_C asini (2)	mOTUs (2)	2	0
67171.0	2	100.0	Ventricola (2)	mOTUs (2)	2	0
67156.0	2	100.0	Fen-1298 (2)	mOTUs (2)	2	0
67157.0	2	100.0	Azospirillum (2)	RefSeq (2)	0	2
67158.0	2	0.0	Unknown only	SPIRE (2)	2	0
67159.0	2	100.0	Palauibacter sp022825725 (2)	mOTUs (2)	2	0
67160.0	2	100.0	Shewanella fidelis (2)	AllTheBacteria (1) | RefSeq (1)	0	2
67161.0	2	100.0	Limosilactobacillus (1)	mOTUs (1) | AllTheBacteria (1)	1	1
67162.0	2	100.0	UBA1924 sp015487555 (2)	mOTUs (2)	2	0
67170.0	2	100.0	Aquirufa sp947494535 (2)	mOTUs (2)	2	0
67130.0	2	0.0	Unknown only	SPIRE (2)	2	0
67131.0	2	100.0	Saccharimonas (1)	mOTUs (1) | SPIRE (1)	2	0
67116.0	2	100.0	Pseudomonas_E sp002874965 (1)	AllTheBacteria (1) | RefSeq (1)	0	2
67117.0	2	100.0	JAGYII01 (2)	mOTUs (2)	2	0
67118.0	2	100.0	Unknown CALTWN01 (1)	SPIRE (1) | mOTUs (1)	2	0
67119.0	2	0.0	Unknown only	SPIRE (2)	2	0
67120.0	2	100.0	HB2-32-21 sp002431545 (2)	mOTUs (2)	2	0
67114.0	2	100.0	Methanolobus sp016278385 (2)	mOTUs (1) | SPIRE (1)	2	0
67122.0	2	100.0	JAAYYF01 sp012515535 (2)	SPIRE (2)	2	0
67123.0	2	100.0	Faecousia sp034099845 (1)	SPIRE (1) | mOTUs (1)	2	0
67108.0	2	100.0	Sanguibacter (1)	mOTUs (1) | SPIRE (1)	2	0
67109.0	2	0.0	Unknown only	SPIRE (2)	2	0
67110.0	2	100.0	Streptomyces sp040296185 (2)	RefSeq (2)	0	2
67111.0	2	100.0	Marinobacter sp023311895 (1)	AllTheBacteria (1) | RefSeq (1)	0	2
67112.0	2	100.0	Eubacterium_F sp034101395 (2)	mOTUs (2)	2	0
67113.0	2	100.0	Ellagibacter (1)	SPIRE (1) | mOTUs (1)	2	0
67121.0	2	100.0	Breoghania corrubedonensis (2)	AllTheBacteria (1) | RefSeq (1)	0	2
67012.0	2	100.0	Unknown UBA1280 (2)	mOTUs (2)	2	0
67013.0	2	100.0	Flavobacterium (2)	RefSeq (2)	0	2
67014.0	2	100.0	Porphyromonas sp927910985 (2)	mOTUs (2)	2	0
67015.0	2	100.0	Hyphomicrobium_B sp000253295 (2)	RefSeq (2)	0	2
67017.0	2	0.0	Unknown only	SPIRE (2)	2	0
67018.0	2	100.0	Paludibacter (2)	mOTUs (2)	2	0
67019.0	2	100.0	Pseudomonas_E (2)	RefSeq (2)	0	2
67095.0	2	100.0	Oribacterium sinus (2)	mOTUs (1) | SPIRE (1)	2	0
67069.0	2	0.0	Unknown only	SPIRE (2)	2	0
67070.0	2	100.0	Prochlorococcus_A marinus_D (1) | Prochlorococcus_A sp003278705 (1)	MGnify-marine (1) | AllTheBacteria (1)	1	1
67071.0	2	100.0	Campylobacter_A concisus_C (2)	RefSeq (2)	0	2
67072.0	2	100.0	Micromonospora echinaurantiaca (1) | Micromonospora sp027497355 (1)	AllTheBacteria (1) | RefSeq (1)	0	2
67073.0	2	100.0	JAAZKO01 sp012799795 (2)	SPIRE (2)	2	0
67074.0	2	100.0	Acidovorax temperans (2)	MGnify-marine (1) | RefSeq (1)	1	1
67075.0	2	100.0	Akkermansia (1)	mOTUs (1) | SPIRE (1)	2	0
67060.0	2	100.0	CAMPKL01 sp027592785 (2)	mOTUs (2)	2	0
67068.0	2	100.0	Mesonia putida (2)	MGnify-marine (1) | RefSeq (1)	1	1
67028.0	2	100.0	Collinsella (2)	mOTUs (2)	2	0
67029.0	2	100.0	Helicobacter pylori_BU (2)	RefSeq (2)	0	2
67030.0	2	0.0	Unknown only	SPIRE (2)	2	0
67031.0	2	100.0	CAIKUF01 (2)	mOTUs (2)	2	0
67032.0	2	100.0	Embleya scabrispora_A (2)	AllTheBacteria (1) | RefSeq (1)	0	2
67033.0	2	100.0	Rothia mucilaginosa (2)	SPIRE (1) | mOTUs (1)	2	0
67034.0	2	100.0	Allosphingosinicella sp036398895 (1)	MGnify-soil (1) | SPIRE (1)	2	0
67011.0	2	100.0	Oceanobacillus neutriphilus (2)	AllTheBacteria (1) | RefSeq (1)	0	2
67020.0	2	100.0	Collinsella sp900541745 (2)	SPIRE (1) | mOTUs (1)	2	0
67021.0	2	100.0	Nitrosomonas sp000219585 (1)	AllTheBacteria (1) | RefSeq (1)	0	2
67022.0	2	100.0	JAJYDN01 sp021784845 (2)	SPIRE (2)	2	0
67023.0	2	100.0	Variovorax sp013376045 (1)	AllTheBacteria (1) | RefSeq (1)	0	2
67024.0	2	100.0	Lactobacillus panisapium (1)	AllTheBacteria (2)	0	2
67025.0	2	100.0	Phascolarctobacterium_A sp905212365 (2)	SPIRE (1) | mOTUs (1)	2	0
67026.0	2	100.0	Collinsella aerofaciens_AL (2)	mOTUs (2)	2	0
67027.0	2	100.0	Acinetobacter terrae (2)	AllTheBacteria (1) | RefSeq (1)	0	2
67035.0	2	100.0	Geminicoccus harenae (2)	RefSeq (2)	0	2
67047.0	2	100.0	Collinsella (1) | Collinsella sp019041915 (1)	mOTUs (2)	2	0
67048.0	2	100.0	Nocardia sp040679495 (1)	AllTheBacteria (1) | RefSeq (1)	0	2
67049.0	2	100.0	Paraburkholderia fynbosensis (2)	AllTheBacteria (1) | RefSeq (1)	0	2
67050.0	2	100.0	Palsa-187 sp035507655 (1)	MGnify-soil (1) | SPIRE (1)	2	0
67051.0	2	100.0	Ruicaihuangia caeni (2)	RefSeq (2)	0	2
67100.0	2	0.0	Unknown only	SPIRE (2)	2	0
67101.0	2	100.0	Pseudomonas_E sp023242315 (1) | Pseudomonas_E sp002874965 (1)	AllTheBacteria (1) | RefSeq (1)	0	2
67061.0	2	100.0	Butyricicoccus pullicaecorum (2)	MGnify-chicken_gut (2)	2	0
67103.0	2	100.0	Chroogloeocystis siderophila (2)	RefSeq (2)	0	2
67104.0	2	0.0	Unknown only	SPIRE (2)	2	0
67105.0	2	100.0	Pseudomonas_E nunensis (2)	RefSeq (2)	0	2
67106.0	2	100.0	DASQYE01 sp036389095 (1)	MGnify-soil (1) | SPIRE (1)	2	0
67107.0	2	0.0	Unknown only	SPIRE (2)	2	0
67092.0	2	100.0	Haemophilus haemolyticus_M (2)	SPIRE (1) | mOTUs (1)	2	0
67093.0	2	100.0	Collinsella (1) | Collinsella sp900544895 (1)	mOTUs (2)	2	0
67094.0	2	100.0	CAAGNP01 sp900771335 (2)	mOTUs (1) | SPIRE (1)	2	0
67102.0	2	100.0	Campylobacter_B sp947090385 (1)	mOTUs (1) | MGnify-human_vaginal (1)	2	0
67062.0	2	100.0	RGIG9113 sp017935625 (2)	mOTUs (2)	2	0
67063.0	2	100.0	DASVSS01 sp036387945 (1)	MGnify-soil (1) | SPIRE (1)	2	0
67064.0	2	100.0	Aphodovivens (2)	mOTUs (2)	2	0
67065.0	2	100.0	Nitrososphaera sp035253045 (1)	MGnify-soil (1) | SPIRE (1)	2	0
67066.0	2	100.0	Streptococcus (1)	mOTUs (1) | AllTheBacteria (1)	1	1
67067.0	2	0.0	Unknown only	SPIRE (2)	2	0
67052.0	2	100.0	Rothia mucilaginosa (2)	mOTUs (1) | SPIRE (1)	2	0
67046.0	2	0.0	Unknown only	SPIRE (2)	2	0
67054.0	2	0.0	Unknown only	SPIRE (2)	2	0
67055.0	2	100.0	C7867-001 sp035533615 (1)	SPIRE (1) | MGnify-soil (1)	2	0
67056.0	2	100.0	Bradyrhizobium sp035490095 (1)	SPIRE (1) | MGnify-soil (1)	2	0
67057.0	2	100.0	Pseudomonas_B rhizoryzae (2)	RefSeq (2)	0	2
67058.0	2	100.0	JAHHUH01 sp017623055 (2)	SPIRE (1) | mOTUs (1)	2	0
67059.0	2	100.0	Phascolarctobacterium_A succinatutens (2)	SPIRE (2)	2	0
67044.0	2	100.0	Parazoarcus communis_B (1) | Parazoarcus communis_A (1)	SPIRE (1) | RefSeq (1)	1	1
67045.0	2	100.0	Flavobacterium sp035299005 (2)	MGnify-soil (1) | RefSeq (1)	1	1
67053.0	2	100.0	RUG420 (2)	mOTUs (2)	2	0
67265.0	2	100.0	UBA5078 (2)	mOTUs (2)	2	0
67266.0	2	100.0	Collinsella (2)	mOTUs (2)	2	0
67267.0	2	100.0	Nocardioides ginsengisegetis (2)	RefSeq (2)	0	2
67252.0	2	100.0	Phocaeicola sp947173895 (1)	MGnify-mouse_gut (1) | RefSeq (1)	1	1
67253.0	2	100.0	Rhizobium sp001692325 (1) | Rhizobium sp001664485 (1)	AllTheBacteria (1) | RefSeq (1)	0	2
67254.0	2	100.0	Agrococcus sp022436485 (1) | Agrococcus sp018308945 (1)	AllTheBacteria (1) | RefSeq (1)	0	2
67255.0	2	100.0	Atopomonas hussainii (2)	AllTheBacteria (1) | RefSeq (1)	0	2
67163.0	2	100.0	Nanosyncoccus (1) | Nanosyncoccus sp016112465 (1)	mOTUs (1) | SPIRE (1)	2	0
67257.0	2	100.0	SYDM01 (1)	mOTUs (1) | MGnify-marine (1)	2	0
67258.0	2	100.0	Sphingobacterium kitahiroshimense (1) | Sphingobacterium sp037572665 (1)	AllTheBacteria (1) | RefSeq (1)	0	2
67259.0	2	100.0	Draconibacterium sediminis (2)	MGnify-marine (1) | RefSeq (1)	1	1
67244.0	2	100.0	67-14 (2)	mOTUs (2)	2	0
67245.0	2	100.0	Propioniciclava sinopodophylli (2)	RefSeq (2)	0	2
67246.0	2	100.0	DASSKF01 (1)	MGnify-soil (1) | RefSeq (1)	1	1
67247.0	2	100.0	Peptoniphilus_A (1)	mOTUs (1) | SPIRE (1)	2	0
67248.0	2	100.0	Leeia oryzae (2)	AllTheBacteria (1) | RefSeq (1)	0	2
67256.0	2	100.0	Corynebacterium sp900539985 (2)	SPIRE (1) | mOTUs (1)	2	0
67216.0	2	100.0	Prochlorococcus_A sp003281405 (2)	MGnify-marine (1) | AllTheBacteria (1)	1	1
67217.0	2	100.0	Physcousia sp945833925 (1)	MGnify-pig_gut (1) | mOTUs (1)	2	0
67218.0	2	100.0	Pseudomonas_E sp002874965 (1) | Pseudomonas_E sp014472415 (1)	RefSeq (2)	0	2
67219.0	2	100.0	Campylobacter_A concisus_AI (2)	mOTUs (1) | RefSeq (1)	1	1
67204.0	2	100.0	Escherichia sp005843885 (2)	RefSeq (2)	0	2
67205.0	2	100.0	Ornithomonoglobus (2)	mOTUs (2)	2	0
67206.0	2	100.0	Bradyrhizobium sp035935975 (2)	MGnify-soil (1) | RefSeq (1)	1	1
67264.0	2	100.0	Faecousia sp900544945 (2)	mOTUs (1) | SPIRE (1)	2	0
67208.0	2	100.0	CALZIK01 (2)	mOTUs (2)	2	0
67209.0	2	100.0	UBA6921 (2)	mOTUs (2)	2	0
67210.0	2	100.0	HGM11416 sp034104345 (2)	mOTUs (2)	2	0
67211.0	2	0.0	Unknown only	SPIRE (2)	2	0
67260.0	2	100.0	Neisseria flavescens_B (2)	mOTUs (1) | SPIRE (1)	2	0
67261.0	2	100.0	PALSA-1004 (2)	mOTUs (2)	2	0
67262.0	2	0.0	Unknown only	SPIRE (2)	2	0
67263.0	2	100.0	FEN-299 sp003157675 (2)	SPIRE (1) | mOTUs (1)	2	0
67207.0	2	100.0	Rhodococcoides sp963517305 (1) | Rhodococcoides (1)	AllTheBacteria (1) | mOTUs (1)	1	1
67299.0	2	100.0	Marinobacterium stanieri (2)	MGnify-marine (1) | RefSeq (1)	1	1
67284.0	2	100.0	Streptomyces olivochromogenes (2)	AllTheBacteria (1) | RefSeq (1)	0	2
67285.0	2	100.0	Micromonospora wenchangensis (2)	RefSeq (2)	0	2
67286.0	2	100.0	JAGYII01 (2)	mOTUs (2)	2	0
67287.0	2	100.0	Bacillus_A rhizoplanae (2)	RefSeq (2)	0	2
67288.0	2	100.0	JBDLSY01 sp041170585 (2)	mOTUs (2)	2	0
67289.0	2	100.0	Phascolarctobacterium_A sp004558595 (2)	mOTUs (1) | SPIRE (1)	2	0
67249.0	2	100.0	Paraburkholderia aromaticivorans_A (1) | Paraburkholderia aromaticivorans (1)	AllTheBacteria (1) | RefSeq (1)	0	2
67291.0	2	100.0	Collinsella sp902493835 (1)	MGnify-human_gut (1) | mOTUs (1)	2	0
67276.0	2	100.0	Pseudomonas_E mandelii (2)	RefSeq (2)	0	2
67277.0	2	100.0	Lentzea sp040636795 (2)	RefSeq (2)	0	2
67278.0	2	100.0	UBA9732 (1)	SPIRE (1) | mOTUs (1)	2	0
67279.0	2	100.0	Collinsella sp902494605 (1)	mOTUs (1) | MGnify-human_gut (1)	2	0
67280.0	2	100.0	Dryocola sp041504365 (1)	AllTheBacteria (1) | RefSeq (1)	0	2
67281.0	2	100.0	JACCYI01 sp036389195 (1)	MGnify-soil (1) | SPIRE (1)	2	0
67282.0	2	100.0	B10-G9 (2)	mOTUs (2)	2	0
67290.0	2	100.0	CAIXFN01 sp903918755 (2)	SPIRE (1) | mOTUs (1)	2	0
67250.0	2	100.0	Moraxella oculi (2)	RefSeq (2)	0	2
67251.0	2	100.0	Shewanella marinintestina (2)	RefSeq (2)	0	2
67236.0	2	100.0	Aeromonas veronii (2)	RefSeq (2)	0	2
67237.0	2	100.0	Buchnera aphidicola_BL (2)	RefSeq (2)	0	2
67238.0	2	100.0	Microbacterium sp001984105 (1) | Microbacterium sp947632095 (1)	RefSeq (2)	0	2
67239.0	2	100.0	Palsa-739 sp035506655 (1)	MGnify-soil (1) | SPIRE (1)	2	0
67240.0	2	100.0	Prevotella sp000424185 (1) | Prevotella sp900109055 (1)	AllTheBacteria (1) | RefSeq (1)	0	2
67298.0	2	100.0	Novosphingobium sp013149295 (1) | Novosphingobium sp900176395 (1)	AllTheBacteria (1) | RefSeq (1)	0	2
67242.0	2	0.0	Unknown only	SPIRE (2)	2	0
67243.0	2	100.0	Skermanella sp016653635 (2)	AllTheBacteria (1) | RefSeq (1)	0	2
67292.0	2	100.0	Prevotella (1)	SPIRE (1) | mOTUs (1)	2	0
67293.0	2	100.0	Acinetobacter dispersus (2)	AllTheBacteria (1) | RefSeq (1)	0	2
67294.0	2	100.0	RGIG3009 (1)	SPIRE (1) | mOTUs (1)	2	0
67295.0	2	100.0	Virgibacillus sp036026595 (2)	RefSeq (2)	0	2
67296.0	2	100.0	Collinsella (1)	mOTUs (1) | SPIRE (1)	2	0
67297.0	2	100.0	Helicobacter pylori_CJ (1) | Helicobacter pylori_BU (1)	AllTheBacteria (1) | RefSeq (1)	0	2
67241.0	2	0.0	Unknown only	SPIRE (2)	2	0
67197.0	2	100.0	UBA3006 (2)	mOTUs (2)	2	0
67198.0	2	100.0	Kalu-18 (1)	mOTUs (1) | SPIRE (1)	2	0
67199.0	2	100.0	UBA956 (1)	mOTUs (1) | SPIRE (1)	2	0
67200.0	2	100.0	Mycoplasmopsis mustelae (2)	AllTheBacteria (1) | RefSeq (1)	0	2
67201.0	2	100.0	Unknown Gallionella (1)	mOTUs (1) | SPIRE (1)	2	0
67202.0	2	100.0	UBA1254 sp017445475 (2)	mOTUs (2)	2	0
67203.0	2	0.0	Unknown only	SPIRE (2)	2	0
67215.0	2	100.0	Lacibacter sp035299325 (2)	MGnify-soil (1) | RefSeq (1)	1	1
67189.0	2	0.0	Unknown only	SPIRE (2)	2	0
67190.0	2	100.0	Entomomonas sp025985425 (1)	AllTheBacteria (1) | RefSeq (1)	0	2
67191.0	2	100.0	Moraxella (2)	mOTUs (2)	2	0
67192.0	2	0.0	Unknown only	MGnify-marine (2)	2	0
67193.0	2	100.0	Cryptobacteroides sp902787255 (2)	mOTUs (2)	2	0
67194.0	2	100.0	Streptomyces (2)	RefSeq (2)	0	2
67195.0	2	100.0	Collinsella aerofaciens_P (1) | Collinsella sp900550195 (1)	mOTUs (1) | SPIRE (1)	2	0
67180.0	2	100.0	JAJYKN01 sp035625205 (1)	MGnify-soil (1) | SPIRE (1)	2	0
67188.0	2	100.0	Armatimonas rosea (2)	AllTheBacteria (1) | RefSeq (1)	0	2
67148.0	2	100.0	JARDZU01 sp029240695 (1)	MGnify-soil (1) | SPIRE (1)	2	0
67149.0	2	0.0	Unknown only	SPIRE (2)	2	0
67150.0	2	0.0	Unknown only	SPIRE (2)	2	0
67151.0	2	100.0	Desulfobulbus sp013201405 (2)	SPIRE (1) | mOTUs (1)	2	0
67152.0	2	100.0	Bin75 (2)	mOTUs (2)	2	0
67153.0	2	0.0	Unknown only	SPIRE (2)	2	0
67154.0	2	100.0	Eubacterium_F sp910584875 (2)	MGnify-mouse_gut (2)	2	0
67196.0	2	100.0	UBA2991 (2)	mOTUs (2)	2	0
67140.0	2	100.0	Methylopila sp000526315 (2)	AllTheBacteria (1) | RefSeq (1)	0	2
67141.0	2	100.0	Unknown 4484-171 (2)	mOTUs (2)	2	0
67142.0	2	100.0	Collinsella sp902497075 (1)	SPIRE (1) | mOTUs (1)	2	0
67143.0	2	100.0	Collinsella aerofaciens_AF (1) | Collinsella (1)	MGnify-human_gut (1) | mOTUs (1)	2	0
67144.0	2	100.0	Paracoccus isoporae (2)	AllTheBacteria (1) | RefSeq (1)	0	2
67145.0	2	100.0	UBA9611 sp012959605 (2)	mOTUs (2)	2	0
67146.0	2	100.0	Baekduia woesei_A (2)	AllTheBacteria (1) | RefSeq (1)	0	2
67147.0	2	100.0	CAG-217 sp963638105 (2)	mOTUs (2)	2	0
67155.0	2	100.0	JALZHR01 sp035296345 (1)	MGnify-soil (1) | SPIRE (1)	2	0
67231.0	2	100.0	Acinetobacter (1)	mOTUs (1) | MGnify-marine (1)	2	0
67232.0	2	100.0	JAACUH01 (2)	mOTUs (2)	2	0
67233.0	2	100.0	Polaromonas sp040390425 (2)	RefSeq (2)	0	2
67234.0	2	100.0	UBA5799 sp001797415 (2)	SPIRE (1) | mOTUs (1)	2	0
67235.0	2	100.0	CAMWMY01 (1)	mOTUs (1) | SPIRE (1)	2	0
67220.0	2	100.0	Streptococcus sp000187745 (2)	AllTheBacteria (2)	0	2
67221.0	2	100.0	Crickella sp902760855 (2)	MGnify-rumen (1) | mOTUs (1)	2	0
67181.0	2	100.0	UBA11358 (1)	SPIRE (1) | mOTUs (1)	2	0
67223.0	2	0.0	Unknown only	MGnify-soil (1) | SPIRE (1)	2	0
67224.0	2	0.0	Unknown only	SPIRE (2)	2	0
67225.0	2	100.0	Porphyromonas pasteri (2)	SPIRE (1) | mOTUs (1)	2	0
67226.0	2	100.0	Clostridium_J sp036660475 (2)	RefSeq (2)	0	2
67227.0	2	0.0	Unknown only	SPIRE (2)	2	0
67212.0	2	100.0	Streptomyces sp040607335 (1)	AllTheBacteria (1) | RefSeq (1)	0	2
67213.0	2	100.0	Geosporobacter ferrireducens (2)	RefSeq (2)	0	2
67214.0	2	100.0	Litoribacter ruber (2)	RefSeq (2)	0	2
67222.0	2	100.0	Prevotella sp017460515 (2)	mOTUs (2)	2	0
67182.0	2	0.0	Unknown only	SPIRE (1) | MGnify-soil (1)	2	0
67183.0	2	100.0	Advenella sp002810445 (2)	AllTheBacteria (1) | RefSeq (1)	0	2
67184.0	2	100.0	Ruminiclostridium_E sp017458655 (2)	mOTUs (2)	2	0
67185.0	2	100.0	Calidithermus chliarophilus (2)	AllTheBacteria (1) | RefSeq (1)	0	2
67186.0	2	100.0	SZUA-1515 sp015661775 (2)	mOTUs (1) | MGnify-marine (1)	2	0
67187.0	2	0.0	Unknown only	SPIRE (2)	2	0
67172.0	2	0.0	Unknown only	SPIRE (2)	2	0
67230.0	2	100.0	QHVT01 sp036399015 (1)	MGnify-soil (1) | SPIRE (1)	2	0
67174.0	2	100.0	Unknown CAG-508 (2)	mOTUs (2)	2	0
67175.0	2	100.0	Cryptobacteroides sp016293535 (2)	MGnify-pig_gut (2)	2	0
67176.0	2	100.0	Rhodanobacter (1)	SPIRE (1) | mOTUs (1)	2	0
67177.0	2	100.0	Lactococcus sp009601055 (2)	mOTUs (1) | RefSeq (1)	1	1
67178.0	2	100.0	UBA6772 (1)	mOTUs (1) | MGnify-marine (1)	2	0
67179.0	2	100.0	Parvularcula oceani (2)	MGnify-marine (1) | RefSeq (1)	1	1
67228.0	2	100.0	Kribbella jejuensis (2)	RefSeq (2)	0	2
67229.0	2	100.0	Rodentibacter rarus (2)	RefSeq (2)	0	2
67173.0	2	100.0	Cardiobacterium hominis (2)	mOTUs (1) | RefSeq (1)	1	1
66839.0	2	100.0	Luminiphilus sp038143085 (2)	mOTUs (2)	2	0
66840.0	2	100.0	Parasphingorhabdus sp001650955 (2)	RefSeq (2)	0	2
66841.0	2	100.0	Neisseria flavescens_B (2)	mOTUs (2)	2	0
66842.0	2	100.0	Collinsella (1) | Collinsella sp958348475 (1)	mOTUs (2)	2	0
66827.0	2	100.0	Streptomyces albidoflavus (1) | Streptomyces sp040701605 (1)	AllTheBacteria (1) | RefSeq (1)	0	2
66828.0	2	100.0	Peribacillus sp001866725 (2)	RefSeq (2)	0	2
66829.0	2	100.0	Fannyhessea vaginae (2)	SPIRE (1) | mOTUs (1)	2	0
67043.0	2	100.0	Bog-756 (2)	SPIRE (2)	2	0
66831.0	2	100.0	CALGTL01 sp027618515 (2)	mOTUs (2)	2	0
66832.0	2	100.0	Pseudoalteromonas sp018100985 (2)	RefSeq (2)	0	2
66833.0	2	100.0	Cardiobacterium sp916618745 (2)	mOTUs (2)	2	0
66834.0	2	100.0	Sediminibacillus terrae (2)	RefSeq (2)	0	2
66819.0	2	100.0	CAG-390 sp017387685 (2)	mOTUs (2)	2	0
66820.0	2	100.0	Actinoplanes missouriensis (2)	RefSeq (2)	0	2
66821.0	2	100.0	Sphingomonas faeni_A (1) | Sphingomonas faeni (1)	AllTheBacteria (1) | RefSeq (1)	0	2
66822.0	2	100.0	CACJXQ01 (1)	MGnify-marine (1) | mOTUs (1)	2	0
66830.0	2	100.0	DATBVX01 sp035263105 (1)	MGnify-soil (1) | SPIRE (1)	2	0
66790.0	2	100.0	Prevotella timonensis (2)	SPIRE (1) | MGnify-human_gut (1)	2	0
66791.0	2	100.0	Polaribacter_A sp913065125 (2)	MGnify-marine (1) | RefSeq (1)	1	1
66792.0	2	100.0	Ferruginibacter (2)	mOTUs (2)	2	0
66793.0	2	100.0	B1SED10-225 sp003554735 (2)	SPIRE (2)	2	0
66794.0	2	100.0	Bacteroides_E (1)	mOTUs (1) | SPIRE (1)	2	0
66843.0	2	100.0	Pollutibacter (2)	mOTUs (2)	2	0
66844.0	2	100.0	Brevundimonas sp023433585 (1)	SPIRE (1) | mOTUs (1)	2	0
66838.0	2	100.0	SZUA-229 sp036567985 (1)	mOTUs (1) | SPIRE (1)	2	0
66846.0	2	100.0	DATHVI01 sp035461385 (1)	SPIRE (1) | MGnify-soil (1)	2	0
66847.0	2	100.0	Sandarakinorhabdus (2)	mOTUs (2)	2	0
66848.0	2	100.0	UBA3636 sp017413145 (2)	mOTUs (2)	2	0
66849.0	2	100.0	Haemophilus_D sp001815355 (2)	AllTheBacteria (1) | RefSeq (1)	0	2
66850.0	2	100.0	Enterorhabdus (2)	mOTUs (2)	2	0
66835.0	2	100.0	Oscillibacter sp900548505 (2)	mOTUs (1) | MGnify-human_gut (1)	2	0
66836.0	2	100.0	UBA9264 sp002709225 (2)	MGnify-marine (1) | mOTUs (1)	2	0
66837.0	2	100.0	UBA12015 (1)	mOTUs (1) | SPIRE (1)	2	0
66845.0	2	100.0	Rhodoglobus sp963974405 (2)	mOTUs (2)	2	0
66873.0	2	100.0	Algoriphagus (2)	mOTUs (2)	2	0
66874.0	2	100.0	Tardiphaga robiniae_A (2)	AllTheBacteria (1) | RefSeq (1)	0	2
66859.0	2	100.0	Pseudophaeobacter sp900313025 (1) | Pseudophaeobacter sp000169455 (1)	RefSeq (2)	0	2
66860.0	2	100.0	Collinsella sp902495085 (1)	MGnify-human_gut (1) | mOTUs (1)	2	0
66861.0	2	0.0	Unknown only	SPIRE (2)	2	0
66862.0	2	100.0	Collinsella sp019414515 (1)	mOTUs (1) | SPIRE (1)	2	0
66863.0	2	100.0	UBA4951 sp900540385 (2)	MGnify-human_gut (2)	2	0
66823.0	2	100.0	Collinsella sp900541135 (2)	mOTUs (1) | SPIRE (1)	2	0
66865.0	2	100.0	Streptomyces sp009863025 (2)	AllTheBacteria (1) | RefSeq (1)	0	2
66866.0	2	100.0	Bosea (2)	mOTUs (2)	2	0
66851.0	2	100.0	Parerythrobacter jejuensis (2)	RefSeq (2)	0	2
66852.0	2	100.0	Streptosporangium sp040648855 (2)	RefSeq (2)	0	2
66853.0	2	100.0	Devosia sp001426345 (1) | Devosia sp004005995 (1)	AllTheBacteria (1) | RefSeq (1)	0	2
66854.0	2	100.0	Micromonospora salmantinae (2)	AllTheBacteria (1) | RefSeq (1)	0	2
66855.0	2	100.0	Stercorousia (1)	mOTUs (1) | MGnify-rumen (1)	2	0
66856.0	2	100.0	Aequorivita (1)	MGnify-marine (1) | mOTUs (1)	2	0
66864.0	2	100.0	JAFGCT01 (2)	mOTUs (2)	2	0
66824.0	2	100.0	Pseudidiomarina terrestris (2)	RefSeq (2)	0	2
66825.0	2	100.0	Leeuwenhoekiella palythoae (2)	mOTUs (1) | MGnify-marine (1)	2	0
66826.0	2	100.0	Phascolarctobacterium_A succinatutens_B (1) | Phascolarctobacterium_A succinatutens (1)	mOTUs (1) | RefSeq (1)	1	1
66875.0	2	100.0	AUK093 sp021158125 (2)	mOTUs (2)	2	0
66876.0	2	100.0	Aeromicrobium (1)	SPIRE (1) | mOTUs (1)	2	0
66877.0	2	0.0	Unknown only	SPIRE (2)	2	0
66878.0	2	100.0	UMGS124 sp934654475 (2)	mOTUs (2)	2	0
66872.0	2	100.0	Rubrivivax (2)	mOTUs (2)	2	0
66880.0	2	100.0	JAILEN01 sp036723975 (2)	mOTUs (2)	2	0
66881.0	2	100.0	Marinarcus sp002382325 (2)	SPIRE (2)	2	0
66882.0	2	100.0	Catonella massiliensis (2)	SPIRE (1) | mOTUs (1)	2	0
66867.0	2	0.0	Unknown only	SPIRE (2)	2	0
66868.0	2	0.0	Unknown only	SPIRE (2)	2	0
66869.0	2	100.0	UBA11358 (2)	mOTUs (2)	2	0
66870.0	2	100.0	UBA1149 sp012960245 (2)	MGnify-marine (2)	2	0
66871.0	2	100.0	UBA1267 sp902803485 (2)	mOTUs (1) | MGnify-rumen (1)	2	0
66879.0	2	100.0	PNAI01 (1)	mOTUs (1) | SPIRE (1)	2	0
66771.0	2	100.0	UBA1732 (1)	MGnify-rumen (1) | mOTUs (1)	2	0
66772.0	2	100.0	JAOTZA01 (1)	SPIRE (1) | mOTUs (1)	2	0
66773.0	2	100.0	UBA2834 sp946530965 (2)	mOTUs (1) | MGnify-sheep_rumen (1)	2	0
66774.0	2	100.0	UM-FILTER-40-11 sp002780305 (2)	SPIRE (2)	2	0
66775.0	2	100.0	Streptomyces changanensis (2)	RefSeq (2)	0	2
66776.0	2	100.0	Catonella massiliensis (2)	mOTUs (2)	2	0
66777.0	2	100.0	Faecousia sp946006895 (2)	mOTUs (2)	2	0
66789.0	2	100.0	Cryptobacteroides sp934695325 (2)	mOTUs (2)	2	0
66763.0	2	100.0	HGM12713 (1)	SPIRE (1) | mOTUs (1)	2	0
66764.0	2	100.0	Longimicrobium sp036280135 (2)	MGnify-soil (1) | RefSeq (1)	1	1
66765.0	2	100.0	Microbacterium binotii (1)	AllTheBacteria (1) | RefSeq (1)	0	2
66766.0	2	100.0	GCA-2705445 sp902559815 (2)	SPIRE (1) | mOTUs (1)	2	0
66767.0	2	100.0	Limadaptatus (1)	mOTUs (1) | SPIRE (1)	2	0
66768.0	2	0.0	Unknown only	SPIRE (2)	2	0
66769.0	2	100.0	Campylobacter_A concisus_R (1) | Campylobacter_A concisus_AV (1)	MGnify-human_gut (1) | RefSeq (1)	0	2
66770.0	2	100.0	RUG13038 (1)	mOTUs (1) | SPIRE (1)	2	0
66778.0	2	100.0	UBA3789 sp002369415 (2)	mOTUs (1) | MGnify-sheep_rumen (1)	2	0
66738.0	2	100.0	Lactococcus_A carnosus (2)	AllTheBacteria (1) | RefSeq (1)	0	2
66723.0	2	100.0	Colicola (2)	mOTUs (2)	2	0
66724.0	2	0.0	Unknown only	SPIRE (2)	2	0
66725.0	2	0.0	Unknown only	SPIRE (2)	2	0
66726.0	2	100.0	Thermopetrobacter sp000746275 (2)	AllTheBacteria (1) | RefSeq (1)	0	2
66727.0	2	100.0	Limimorpha (2)	mOTUs (2)	2	0
66728.0	2	100.0	Geosporobacter subterraneus (2)	AllTheBacteria (1) | RefSeq (1)	0	2
66786.0	2	100.0	Desulfobacter sp003538835 (2)	MGnify-marine (1) | mOTUs (1)	2	0
66730.0	2	100.0	Yoonia (2)	SPIRE (2)	2	0
66779.0	2	100.0	CAG-177 sp017549105 (2)	mOTUs (2)	2	0
66780.0	2	100.0	DATKUK01 (2)	SPIRE (2)	2	0
66781.0	2	100.0	Phascolarctobacterium_A succinatutens_B (1) | Phascolarctobacterium_A succinatutens (1)	mOTUs (1) | SPIRE (1)	2	0
66782.0	2	100.0	Microbacterium sp034531355 (2)	RefSeq (2)	0	2
66783.0	2	100.0	Streptococcus suis_Y (1) | Streptococcus suis_AA (1)	AllTheBacteria (1) | RefSeq (1)	0	2
66784.0	2	100.0	Deinococcus aetherius (2)	RefSeq (2)	0	2
66785.0	2	100.0	Corynebacterium (1)	mOTUs (1) | SPIRE (1)	2	0
66729.0	2	100.0	Synechococcus_B sp022826535 (2)	mOTUs (2)	2	0
66805.0	2	100.0	RGIG4097 sp017461985 (2)	SPIRE (1) | mOTUs (1)	2	0
66806.0	2	100.0	Sphingomonas hominis (2)	AllTheBacteria (1) | RefSeq (1)	0	2
66807.0	2	0.0	Unknown only	SPIRE (2)	2	0
66808.0	2	100.0	Akkermansia (1)	SPIRE (1) | mOTUs (1)	2	0
66809.0	2	100.0	VXLM01 (1)	mOTUs (1) | MGnify-marine (1)	2	0
66810.0	2	100.0	Lentimicrobium sp002410555 (2)	SPIRE (2)	2	0
66795.0	2	100.0	UBA953 (1)	mOTUs (1) | SPIRE (1)	2	0
66755.0	2	100.0	Collinsella sp959606495 (1) | Collinsella (1)	mOTUs (1) | SPIRE (1)	2	0
66797.0	2	100.0	Vreelandella (2)	RefSeq (2)	0	2
66798.0	2	0.0	Unknown only	SPIRE (2)	2	0
66799.0	2	100.0	Oribacterium sinus (2)	SPIRE (1) | mOTUs (1)	2	0
66800.0	2	100.0	Bact-19 sp902791865 (2)	mOTUs (1) | SPIRE (1)	2	0
66801.0	2	100.0	Collinsella sp902491615 (1) | Collinsella (1)	MGnify-human_gut (1) | mOTUs (1)	2	0
66802.0	2	0.0	Unknown only	SPIRE (2)	2	0
66787.0	2	100.0	UBA5018 (2)	mOTUs (2)	2	0
66788.0	2	100.0	Thalassoroseus (1)	mOTUs (1) | SPIRE (1)	2	0
66796.0	2	100.0	SZUA-592 sp041556555 (1)	SPIRE (1) | mOTUs (1)	2	0
66756.0	2	100.0	FEB-7 (2)	SPIRE (2)	2	0
66757.0	2	100.0	UBA11740 sp035577445 (1)	SPIRE (1) | MGnify-soil (1)	2	0
66758.0	2	100.0	JADJGA01 (2)	mOTUs (2)	2	0
66759.0	2	100.0	Sneathiella limimaris (2)	MGnify-marine (1) | RefSeq (1)	1	1
66760.0	2	100.0	Tidjanibacter sp017630115 (2)	mOTUs (1) | SPIRE (1)	2	0
66761.0	2	100.0	Collinsella aerofaciens_AF (1) | Collinsella sp003479805 (1)	MGnify-human_gut (1) | RefSeq (1)	0	2
66762.0	2	100.0	S144-35 sp015494185 (2)	mOTUs (2)	2	0
66804.0	2	100.0	Pseudomonas_E sp002874965 (1)	AllTheBacteria (1) | RefSeq (1)	0	2
66812.0	2	0.0	Unknown only	SPIRE (2)	2	0
66813.0	2	100.0	JAGLBW01 sp023145535 (2)	mOTUs (2)	2	0
66814.0	2	100.0	Rhodoferax_C (2)	mOTUs (2)	2	0
66815.0	2	100.0	Cryptobacteroides sp946625485 (2)	mOTUs (2)	2	0
66816.0	2	100.0	Cryptobacteroides sp963548935 (2)	mOTUs (2)	2	0
66817.0	2	100.0	Helicobacter pylori_C (2)	RefSeq (2)	0	2
66818.0	2	100.0	GCA-002862325 sp036339295 (2)	mOTUs (2)	2	0
66803.0	2	100.0	Nanosyncoccus (1)	SPIRE (1) | mOTUs (1)	2	0
66811.0	2	100.0	DASRAP01 sp035638155 (1)	SPIRE (1) | MGnify-soil (1)	2	0
66960.0	2	100.0	DTU089 (1)	mOTUs (1) | SPIRE (1)	2	0
66961.0	2	100.0	Cellulosilyticum (2)	SPIRE (2)	2	0
66962.0	2	100.0	Rubritalea squalenifaciens (2)	AllTheBacteria (1) | RefSeq (1)	0	2
66947.0	2	100.0	Lentibacillus litoralis (2)	RefSeq (2)	0	2
66948.0	2	0.0	Unknown only	SPIRE (2)	2	0
66949.0	2	100.0	Collinsella sp934876235 (1) | Collinsella sp959606495 (1)	mOTUs (2)	2	0
66950.0	2	100.0	CAG-194 sp017461865 (2)	mOTUs (2)	2	0
66857.0	2	100.0	JAMLHH01 (1)	MGnify-marine (1) | mOTUs (1)	2	0
66952.0	2	0.0	Unknown only	SPIRE (2)	2	0
66953.0	2	100.0	Treponema_D (1)	mOTUs (1) | SPIRE (1)	2	0
66954.0	2	100.0	UBA3633 sp002374095 (2)	MGnify-sheep_rumen (1) | mOTUs (1)	2	0
67003.0	2	100.0	Sphingorhabdus_B profundilacus (2)	AllTheBacteria (1) | RefSeq (1)	0	2
67004.0	2	100.0	JACKJK01 sp020441995 (2)	mOTUs (2)	2	0
67005.0	2	100.0	NORP241 sp016764915 (2)	mOTUs (1) | RefSeq (1)	1	1
67006.0	2	100.0	Prevotella (1)	mOTUs (1) | SPIRE (1)	2	0
67007.0	2	100.0	Lacinutrix sp947500605 (2)	RefSeq (2)	0	2
66951.0	2	100.0	Campylobacter_A concisus_AB (1) | Campylobacter_A concisus_T (1)	mOTUs (2)	2	0
66975.0	2	100.0	DASXRF01 (2)	mOTUs (2)	2	0
66976.0	2	100.0	RGIG6097 sp017518445 (2)	mOTUs (1) | SPIRE (1)	2	0
66977.0	2	0.0	Unknown only	SPIRE (2)	2	0
66978.0	2	0.0	Unknown only	AllTheBacteria (2)	0	2
66963.0	2	100.0	UBA1221 (1)	SPIRE (1) | mOTUs (1)	2	0
66964.0	2	100.0	Bifidobacterium sp029392315 (1)	AllTheBacteria (1) | RefSeq (1)	0	2
66965.0	2	100.0	Carnimonas (1)	mOTUs (1) | SPIRE (1)	2	0
66959.0	2	100.0	Rothia (1)	SPIRE (1) | mOTUs (1)	2	0
66967.0	2	100.0	Collinsella sp900541245 (1) | Collinsella (1)	SPIRE (1) | mOTUs (1)	2	0
66968.0	2	100.0	Nocardia sp040614395 (1)	AllTheBacteria (1) | RefSeq (1)	0	2
66969.0	2	100.0	Marinicauda algicola (2)	RefSeq (2)	0	2
66970.0	2	100.0	Haemophilus sp000242295 (2)	AllTheBacteria (1) | RefSeq (1)	0	2
66955.0	2	100.0	UBA7703 (1)	mOTUs (1) | SPIRE (1)	2	0
66956.0	2	100.0	Murinocardiopsis flavida (2)	AllTheBacteria (1) | RefSeq (1)	0	2
66957.0	2	100.0	CAG-873 sp948665475 (2)	SPIRE (1) | mOTUs (1)	2	0
66958.0	2	100.0	Aestuariivirga (1)	mOTUs (1) | SPIRE (1)	2	0
66966.0	2	100.0	Gluconobacter_A japonicus (2)	AllTheBacteria (1) | RefSeq (1)	0	2
66994.0	2	100.0	Fenollaria massiliensis (2)	SPIRE (1) | mOTUs (1)	2	0
66979.0	2	100.0	JAFGXW01 sp030636545 (2)	mOTUs (2)	2	0
66980.0	2	0.0	Unknown only	SPIRE (2)	2	0
66981.0	2	100.0	DTU089 (1)	mOTUs (1) | SPIRE (1)	2	0
66982.0	2	100.0	UBA2146 sp002311975 (2)	MGnify-marine (1) | SPIRE (1)	2	0
66983.0	2	0.0	Unknown only	SPIRE (2)	2	0
66984.0	2	100.0	Staphylococcus sp010365305 (1) | Staphylococcus sp001431205 (1)	AllTheBacteria (1) | RefSeq (1)	0	2
67008.0	2	100.0	CAG-1782 sp016297005 (2)	MGnify-pig_gut (2)	2	0
66986.0	2	100.0	RGIG982 sp017390595 (2)	mOTUs (2)	2	0
67036.0	2	100.0	DASVEE01 sp036399695 (1)	MGnify-soil (1) | SPIRE (1)	2	0
67037.0	2	100.0	Acinetobacter pittii (2)	AllTheBacteria (1) | RefSeq (1)	0	2
67038.0	2	100.0	GCA-2722175 (2)	mOTUs (2)	2	0
67039.0	2	0.0	Unknown only	SPIRE (2)	2	0
67040.0	2	100.0	Collinsella sp900556415 (2)	SPIRE (1) | MGnify-human_gut (1)	2	0
67041.0	2	100.0	Nocardia (2)	RefSeq (2)	0	2
67042.0	2	100.0	Lancefieldella sp902485095 (2)	MGnify-human_oral (1) | SPIRE (1)	2	0
66985.0	2	0.0	Unknown only	SPIRE (2)	2	0
67009.0	2	100.0	Limiplasma (2)	mOTUs (2)	2	0
67010.0	2	100.0	Collinsella sp902475615 (1) | Collinsella sp900540945 (1)	mOTUs (1) | SPIRE (1)	2	0
66995.0	2	100.0	Unknown UBA1242 (1)	SPIRE (1) | mOTUs (1)	2	0
66996.0	2	100.0	Campylobacter_A curvus (2)	SPIRE (1) | mOTUs (1)	2	0
66997.0	2	100.0	Coproplasma (1)	mOTUs (1) | SPIRE (1)	2	0
66998.0	2	100.0	Alteromonas aggregata (2)	SPIRE (1) | mOTUs (1)	2	0
66999.0	2	100.0	Hoeflea sp000759435 (1) | Hoeflea sp002733955 (1)	MGnify-marine (1) | RefSeq (1)	1	1
66993.0	2	100.0	Telluria sp018119405 (2)	AllTheBacteria (1) | RefSeq (1)	0	2
67001.0	2	0.0	Unknown only	SPIRE (2)	2	0
67002.0	2	100.0	Prevotella melaninogenica (2)	mOTUs (2)	2	0
66987.0	2	100.0	Edaphobacter pectinivorans (2)	AllTheBacteria (1) | RefSeq (1)	0	2
66988.0	2	100.0	Physcousia sp024698925 (2)	MGnify-sheep_rumen (2)	2	0
66989.0	2	100.0	Janibacter anophelis (2)	RefSeq (2)	0	2
66990.0	2	100.0	RUG11977 sp017964055 (2)	mOTUs (2)	2	0
66991.0	2	100.0	Allosphingosinicella sp036399655 (1)	SPIRE (1) | MGnify-soil (1)	2	0
66992.0	2	100.0	REDI01 sp038123735 (2)	mOTUs (2)	2	0
67000.0	2	0.0	Unknown only	SPIRE (2)	2	0
66891.0	2	100.0	Ellagibacter isourolithinifaciens (2)	mOTUs (1) | SPIRE (1)	2	0
66892.0	2	100.0	L1I39 (1)	SPIRE (1) | mOTUs (1)	2	0
66893.0	2	0.0	Unknown only	SPIRE (2)	2	0
66894.0	2	100.0	Sphingorhabdus_B sp002299895 (2)	mOTUs (2)	2	0
66895.0	2	100.0	Prochlorococcus_A sp003281625 (2)	MGnify-marine (1) | AllTheBacteria (1)	1	1
66896.0	2	100.0	Collinsella (1) | Collinsella sp934876235 (1)	mOTUs (2)	2	0
66897.0	2	100.0	Helicobacter pylori_BU (2)	RefSeq (2)	0	2
66974.0	2	100.0	Paraburkholderia sp026225065 (1) | Paraburkholderia sp000472445 (1)	SPIRE (1) | RefSeq (1)	1	1
66883.0	2	100.0	Vibrio (2)	RefSeq (2)	0	2
66884.0	2	100.0	2-12-FULL-50-11 sp001774395 (2)	SPIRE (2)	2	0
66885.0	2	100.0	Arthrobacter sp964021775 (1)	MGnify-marine (1) | RefSeq (1)	1	1
66886.0	2	100.0	Streptomyces sp040296325 (2)	RefSeq (2)	0	2
66887.0	2	100.0	Roseburia (2)	mOTUs (2)	2	0
66888.0	2	100.0	MESE01 sp001770855 (2)	SPIRE (1) | mOTUs (1)	2	0
66889.0	2	0.0	Unknown only	SPIRE (2)	2	0
66890.0	2	100.0	Glutamicibacter sp002979915 (1) | Glutamicibacter sp002975405 (1)	AllTheBacteria (1) | RefSeq (1)	0	2
66898.0	2	100.0	Methanoprimaticola sp015063125 (2)	SPIRE (1) | mOTUs (1)	2	0
66858.0	2	100.0	Aeromonas veronii (2)	AllTheBacteria (1) | RefSeq (1)	0	2
66907.0	2	100.0	Croceicoccus bisphenolivorans (2)	MGnify-marine (1) | RefSeq (1)	1	1
66908.0	2	100.0	RFPW01 (1)	mOTUs (1) | SPIRE (1)	2	0
66909.0	2	100.0	Paraburkholderia sacchari (2)	RefSeq (2)	0	2
66910.0	2	100.0	Solibacillus sp040273735 (1)	SPIRE (1) | mOTUs (1)	2	0
66911.0	2	100.0	JADCCX01 (2)	mOTUs (2)	2	0
66912.0	2	100.0	Unknown REEB431 (1)	mOTUs (1) | SPIRE (1)	2	0
66906.0	2	100.0	Phascolarctobacterium_A succinatutens_A (2)	mOTUs (2)	2	0
66914.0	2	100.0	Helicobacter pylori_BU (2)	AllTheBacteria (1) | RefSeq (1)	0	2
66899.0	2	0.0	Unknown only	SPIRE (2)	2	0
66900.0	2	100.0	JAAKFX01 sp011064875 (2)	mOTUs (2)	2	0
66901.0	2	100.0	Collinsella sp900549025 (1) | Collinsella sp900540985 (1)	mOTUs (1) | SPIRE (1)	2	0
66902.0	2	100.0	RGIG4266 sp023460995 (1)	SPIRE (1) | mOTUs (1)	2	0
66903.0	2	100.0	UTCHB3 sp023433685 (1)	mOTUs (1) | SPIRE (1)	2	0
66904.0	2	100.0	Caccoplasma_A (1)	SPIRE (1) | mOTUs (1)	2	0
66905.0	2	100.0	Bin16 (2)	mOTUs (2)	2	0
66913.0	2	0.0	Unknown only	SPIRE (2)	2	0
66926.0	2	100.0	Desulfoplanes (2)	mOTUs (2)	2	0
66927.0	2	100.0	Tepidimonas thermarum (2)	AllTheBacteria (1) | RefSeq (1)	0	2
66928.0	2	100.0	RUG11977 sp017542245 (2)	mOTUs (2)	2	0
66929.0	2	100.0	Comamonas sp902706035 (1) | Comamonas sp011752915 (1)	AllTheBacteria (1) | RefSeq (1)	0	2
66930.0	2	100.0	Saccharofermentans sp902789515 (1)	MGnify-rumen (1) | mOTUs (1)	2	0
66915.0	2	100.0	Phascolarctobacterium_A sp946002345 (1)	SPIRE (1) | mOTUs (1)	2	0
66916.0	2	100.0	Capnocytophaga ochracea (2)	AllTheBacteria (1) | RefSeq (1)	0	2
66939.0	2	100.0	Phascolarctobacterium_A succinatutens_A (2)	SPIRE (1) | mOTUs (1)	2	0
66918.0	2	0.0	Unknown only	SPIRE (2)	2	0
66919.0	2	100.0	Flavobacterium sp000813005 (2)	RefSeq (2)	0	2
66920.0	2	100.0	HGM11507 (1)	SPIRE (1) | mOTUs (1)	2	0
66921.0	2	100.0	Desulfobacca acetoxidans (2)	SPIRE (1) | RefSeq (1)	1	1
66922.0	2	0.0	Unknown only	SPIRE (2)	2	0
66971.0	2	100.0	Halopseudomonas pelagia_A (2)	RefSeq (2)	0	2
66972.0	2	100.0	Tropicimonas lutimaris (2)	AllTheBacteria (1) | RefSeq (1)	0	2
66973.0	2	100.0	Streptomyces sp040611235 (2)	RefSeq (2)	0	2
66917.0	2	100.0	Streptomyces sp001746365 (1) | Streptomyces sp026341815 (1)	AllTheBacteria (1) | RefSeq (1)	0	2
66940.0	2	100.0	Leptofilum sp905479495 (2)	mOTUs (2)	2	0
66941.0	2	100.0	UBA1738 (1)	mOTUs (1) | MGnify-rumen (1)	2	0
66942.0	2	0.0	Unknown only	SPIRE (2)	2	0
66943.0	2	100.0	Lacrimispora sp023398855 (1)	SPIRE (1) | mOTUs (1)	2	0
66944.0	2	100.0	Pseudomonas_E sp900187445 (1) | Pseudomonas_E sp002874965 (1)	RefSeq (2)	0	2
66945.0	2	0.0	Unknown only	SPIRE (2)	2	0
66946.0	2	100.0	Wagnerdoeblera (2)	mOTUs (2)	2	0
66931.0	2	0.0	Unknown only	SPIRE (2)	2	0
66925.0	2	100.0	JAJEFO01 (2)	mOTUs (2)	2	0
66933.0	2	100.0	Saccharopolyspora endophytica (2)	AllTheBacteria (1) | RefSeq (1)	0	2
66934.0	2	100.0	Leptospira_B (2)	mOTUs (2)	2	0
66935.0	2	100.0	Pelagibacter sp014653375 (2)	mOTUs (1) | MGnify-marine (1)	2	0
66936.0	2	100.0	Nanosynbacter sp010202115 (2)	SPIRE (1) | mOTUs (1)	2	0
66937.0	2	100.0	AAA044-D11 (2)	mOTUs (2)	2	0
66938.0	2	100.0	JAIOPI01 sp027620105 (2)	mOTUs (2)	2	0
66923.0	2	100.0	UBA3222 sp002363035 (2)	SPIRE (1) | mOTUs (1)	2	0
66924.0	2	100.0	Clostridium_AH (2)	mOTUs (2)	2	0
66932.0	2	100.0	Collinsella (1) | Collinsella sp938045065 (1)	mOTUs (2)	2	0
67626.0	2	100.0	Pelagibacter sp902541315 (2)	MGnify-marine (2)	2	0
67627.0	2	100.0	Merdiplasma (2)	mOTUs (2)	2	0
67676.0	2	100.0	Nanosyncoccus (2)	mOTUs (2)	2	0
67677.0	2	100.0	CAKRJP01 (2)	mOTUs (2)	2	0
67678.0	2	100.0	Vescimonas sp017448145 (2)	mOTUs (2)	2	0
67679.0	2	100.0	Paenibacillus_B thiaminolyticus_A (2)	RefSeq (2)	0	2
67680.0	2	100.0	UBA1067 sp016280825 (2)	mOTUs (2)	2	0
67283.0	2	100.0	JANXSS01 (1)	SPIRE (1) | mOTUs (1)	2	0
67682.0	2	100.0	Desulfovibrio (2)	mOTUs (2)	2	0
67683.0	2	100.0	Nitrosospira sp900113575 (1) | Nitrosospira sp900110495 (1)	AllTheBacteria (1) | RefSeq (1)	0	2
67668.0	2	100.0	Collinsella aerofaciens_AL (1) | Collinsella sp902491615 (1)	mOTUs (1) | MGnify-human_gut (1)	2	0
67669.0	2	100.0	WM01 sp013874835 (2)	RefSeq (2)	0	2
67670.0	2	100.0	UBA7430 (2)	mOTUs (2)	2	0
67671.0	2	0.0	Unknown only	SPIRE (2)	2	0
67672.0	2	100.0	RBG-16-58-11 (2)	mOTUs (2)	2	0
67673.0	2	100.0	Helicobacter pylori_BU (2)	RefSeq (2)	0	2
67681.0	2	100.0	Campylobacter_A concisus_AU (1) | Campylobacter_A (1)	SPIRE (1) | mOTUs (1)	2	0
67641.0	2	100.0	Oscillibacter sp023393155 (1)	SPIRE (1) | mOTUs (1)	2	0
67642.0	2	100.0	JAHBXL01 sp023432465 (1)	SPIRE (1) | mOTUs (1)	2	0
67643.0	2	100.0	UBA5905 sp017398485 (2)	mOTUs (2)	2	0
67628.0	2	100.0	E44-bin89 (2)	mOTUs (2)	2	0
67629.0	2	100.0	Alistipes sp900768015 (2)	mOTUs (2)	2	0
67630.0	2	100.0	JBDHXE01 (1)	mOTUs (1) | SPIRE (1)	2	0
67631.0	2	100.0	Bosea sp035999205 (2)	MGnify-soil (1) | RefSeq (1)	1	1
67625.0	2	100.0	LGRT01 (2)	mOTUs (2)	2	0
67633.0	2	100.0	RUG14515 (1)	SPIRE (1) | mOTUs (1)	2	0
67634.0	2	100.0	JAADEQ01 sp015490055 (2)	mOTUs (2)	2	0
67635.0	2	100.0	Xanthobacter sp023442085 (1)	mOTUs (1) | SPIRE (1)	2	0
67620.0	2	100.0	Alloprevotella (1)	mOTUs (1) | SPIRE (1)	2	0
67621.0	2	0.0	Unknown only	SPIRE (2)	2	0
67622.0	2	100.0	Collinsella sp905214465 (1) | Collinsella (1)	mOTUs (1) | SPIRE (1)	2	0
67623.0	2	100.0	Chitinophaga eiseniae_A (2)	AllTheBacteria (1) | RefSeq (1)	0	2
67624.0	2	100.0	Ellagibacter (1)	mOTUs (1) | SPIRE (1)	2	0
67632.0	2	100.0	Halomonas alkalicola (2)	RefSeq (2)	0	2
67708.0	2	100.0	UBA8904 sp022711575 (2)	SPIRE (2)	2	0
67709.0	2	100.0	JAEUNB01 (2)	mOTUs (2)	2	0
67710.0	2	100.0	Helicobacter pylori (1) | Helicobacter pylori_BU (1)	RefSeq (2)	0	2
67711.0	2	100.0	DASXRA01 (1)	SPIRE (1) | mOTUs (1)	2	0
67712.0	2	100.0	Chitinophaga sp035564935 (2)	MGnify-soil (1) | RefSeq (1)	1	1
67713.0	2	100.0	DXYV01 (1)	mOTUs (1) | SPIRE (1)	2	0
67714.0	2	100.0	Pelomonas (1)	mOTUs (1) | MGnify-marine (1)	2	0
67674.0	2	100.0	Faecousia sp034099845 (2)	mOTUs (2)	2	0
67700.0	2	0.0	Unknown only	SPIRE (2)	2	0
67701.0	2	100.0	Leifsonia_A sp001422325 (1) | Leifsonia sp900100265 (1)	AllTheBacteria (1) | RefSeq (1)	0	2
67702.0	2	100.0	Prochlorococcus_A sp003216465 (2)	AllTheBacteria (1) | MGnify-marine (1)	1	1
67703.0	2	100.0	Unknown GCA-2686295 (1)	MGnify-marine (1) | mOTUs (1)	2	0
67704.0	2	100.0	Psychroserpens damuponensis (2)	MGnify-marine (1) | RefSeq (1)	1	1
67705.0	2	0.0	Unknown only	SPIRE (2)	2	0
67706.0	2	100.0	Amphritea sp016744155 (1) | Amphritea sp018223185 (1)	mOTUs (1) | RefSeq (1)	1	1
67707.0	2	0.0	Unknown only	SPIRE (2)	2	0
67715.0	2	100.0	Phascolarctobacterium_A succinatutens_B (2)	mOTUs (2)	2	0
67675.0	2	100.0	Bact-19 (2)	mOTUs (2)	2	0
67660.0	2	100.0	Weissella kandleri (2)	AllTheBacteria (1) | RefSeq (1)	0	2
67661.0	2	100.0	Streptococcus parasanguinis_X (1) | Streptococcus (1)	mOTUs (2)	2	0
67662.0	2	100.0	Slackia (1)	mOTUs (1) | SPIRE (1)	2	0
67663.0	2	100.0	Azospirillum sp003116065 (2)	RefSeq (2)	0	2
67664.0	2	100.0	Rahnella woolbedingensis (2)	AllTheBacteria (1) | RefSeq (1)	0	2
67665.0	2	100.0	Tyrphobacter aquilonaris (2)	SPIRE (1) | mOTUs (1)	2	0
67659.0	2	100.0	Microbacterium marinilacus (2)	RefSeq (2)	0	2
67667.0	2	0.0	Unknown only	SPIRE (2)	2	0
67652.0	2	100.0	Neisseria flavescens_B (2)	AllTheBacteria (2)	0	2
67653.0	2	100.0	Helicobacter pylori_C (1) | Helicobacter pylori_BU (1)	AllTheBacteria (1) | RefSeq (1)	0	2
67654.0	2	100.0	UBA3006 (2)	mOTUs (2)	2	0
67655.0	2	100.0	M0103 (2)	mOTUs (2)	2	0
67656.0	2	100.0	Shuttleworthia (1)	mOTUs (1) | SPIRE (1)	2	0
67657.0	2	100.0	Prevotella sp927910885 (1)	SPIRE (1) | mOTUs (1)	2	0
67658.0	2	100.0	Lentzea jiangxiensis (2)	RefSeq (2)	0	2
67666.0	2	100.0	Unknown TH1-2 (2)	mOTUs (2)	2	0
67558.0	2	100.0	MWDT01 sp035506315 (1)	SPIRE (1) | MGnify-soil (1)	2	0
67559.0	2	100.0	HGM10766 sp944358225 (2)	mOTUs (2)	2	0
67560.0	2	100.0	LMDS01 (2)	mOTUs (2)	2	0
67561.0	2	100.0	Parafilimonas sp035631175 (1)	MGnify-soil (1) | SPIRE (1)	2	0
67562.0	2	0.0	Unknown only	SPIRE (2)	2	0
67563.0	2	100.0	Rhodococcoides sp001647195 (1) | Rhodococcoides sp002259335 (1)	mOTUs (1) | RefSeq (1)	1	1
67612.0	2	100.0	PSRF01 sp036006355 (2)	MGnify-soil (2)	2	0
67640.0	2	100.0	Porphyromonas pasteri (2)	SPIRE (1) | mOTUs (1)	2	0
67614.0	2	100.0	Agathobacter sp036311465 (1)	SPIRE (1) | mOTUs (1)	2	0
67615.0	2	100.0	Algoriphagus (2)	mOTUs (2)	2	0
67616.0	2	100.0	RGIG5270 (1)	mOTUs (1) | SPIRE (1)	2	0
67617.0	2	100.0	Puia sp035317125 (1)	SPIRE (1) | MGnify-soil (1)	2	0
67618.0	2	100.0	Litorimonas taeanensis (2)	AllTheBacteria (1) | RefSeq (1)	0	2
67619.0	2	100.0	Streptomyces sp040646255 (2)	RefSeq (2)	0	2
67604.0	2	100.0	UMGS1124 sp017411405 (2)	mOTUs (2)	2	0
67605.0	2	100.0	DUEL01 (2)	mOTUs (2)	2	0
67613.0	2	100.0	Methanothrix (2)	mOTUs (2)	2	0
67573.0	2	100.0	Streptomyces niveus (1) | Streptomyces sp040611475 (1)	AllTheBacteria (1) | RefSeq (1)	0	2
67574.0	2	100.0	Thermocaproicibacter melissae (2)	RefSeq (2)	0	2
67575.0	2	100.0	Chromobacterium sp002848345 (1) | Chromobacterium sp003052555 (1)	RefSeq (2)	0	2
67576.0	2	100.0	SpSt-501 sp020725555 (2)	SPIRE (2)	2	0
67577.0	2	100.0	SPCO01 (2)	mOTUs (2)	2	0
67578.0	2	100.0	C-19 sp022799495 (2)	MGnify-mouse_gut (2)	2	0
67579.0	2	100.0	Nocardioides sp001428565 (2)	AllTheBacteria (1) | RefSeq (1)	0	2
67557.0	2	100.0	Granulicatella adiacens_A (2)	SPIRE (1) | mOTUs (1)	2	0
67565.0	2	100.0	Microbacterium (2)	mOTUs (1) | RefSeq (1)	1	1
67566.0	2	100.0	Agrobacterium leguminum (2)	AllTheBacteria (1) | RefSeq (1)	0	2
67567.0	2	100.0	Occallatibacter sp035650595 (1)	MGnify-soil (1) | SPIRE (1)	2	0
67568.0	2	100.0	Unknown Jatrophihabitantaceae (1)	SPIRE (1) | mOTUs (1)	2	0
67569.0	2	0.0	Unknown only	SPIRE (2)	2	0
67570.0	2	100.0	Prevotella sp017389705 (2)	mOTUs (2)	2	0
67571.0	2	100.0	Unknown MPNP01 (2)	mOTUs (2)	2	0
67556.0	2	100.0	HTCC2207 sp938092205 (1)	SPIRE (1) | mOTUs (1)	2	0
67564.0	2	0.0	Unknown only	SPIRE (2)	2	0
67592.0	2	100.0	Paenibacillus sp002573715 (1) | Paenibacillus_S sp022354825 (1)	RefSeq (2)	0	2
67593.0	2	100.0	Treponema (2)	SPIRE (2)	2	0
67594.0	2	100.0	SW132 sp038150125 (2)	RefSeq (2)	0	2
67595.0	2	100.0	Unknown JAHEZO01 (1)	mOTUs (1) | MGnify-marine (1)	2	0
67644.0	2	100.0	Riemerella anatipestifer_C (1) | Riemerella anatipestifer_E (1)	RefSeq (2)	0	2
67645.0	2	100.0	Colicola sp017471175 (2)	MGnify-sheep_rumen (1) | mOTUs (1)	2	0
67646.0	2	100.0	Craterilacuibacter sp023502145 (1)	MGnify-non_model_fish (1) | RefSeq (1)	1	1
67606.0	2	0.0	Unknown only	SPIRE (2)	2	0
67648.0	2	100.0	Paenibacillus polymyxa_E (1) | Paenibacillus polymyxa (1)	MGnify-soil (1) | RefSeq (1)	0	2
67649.0	2	100.0	Helicobacter pylori_BU (2)	RefSeq (2)	0	2
67650.0	2	0.0	Unknown only	SPIRE (2)	2	0
67651.0	2	100.0	G963422565 (2)	mOTUs (2)	2	0
67636.0	2	100.0	UBA1784 (2)	mOTUs (2)	2	0
67637.0	2	100.0	Enterococcus_E cecorum_A (2)	mOTUs (1) | AllTheBacteria (1)	1	1
67638.0	2	100.0	Variovorax paradoxus_F (1) | Variovorax paradoxus_A (1)	AllTheBacteria (1) | RefSeq (1)	0	2
67639.0	2	100.0	Unknown Criblamydiaceae (2)	mOTUs (2)	2	0
67647.0	2	0.0	Unknown only	SPIRE (2)	2	0
67607.0	2	100.0	Xanthomonas maliensis (2)	RefSeq (2)	0	2
67608.0	2	100.0	Alkanindiges sp023393635 (1)	SPIRE (1) | mOTUs (1)	2	0
67609.0	2	100.0	Streptococcus parasanguinis_X (2)	AllTheBacteria (1) | RefSeq (1)	0	2
67610.0	2	100.0	Eikenella halliae (2)	AllTheBacteria (1) | RefSeq (1)	0	2
67611.0	2	100.0	DT-91 (1)	mOTUs (1) | SPIRE (1)	2	0
67596.0	2	100.0	Collinsella sp902491615 (1)	mOTUs (1) | SPIRE (1)	2	0
67597.0	2	100.0	Fibrobacter (1)	mOTUs (1) | SPIRE (1)	2	0
67591.0	2	100.0	GWE2-37-16 sp001801285 (2)	SPIRE (1) | mOTUs (1)	2	0
67599.0	2	100.0	Corynebacterium sp943913625 (1)	mOTUs (1) | SPIRE (1)	2	0
67600.0	2	0.0	Unknown only	SPIRE (2)	2	0
67601.0	2	100.0	UBA9145 (2)	mOTUs (2)	2	0
67602.0	2	100.0	Collinsella sp902494195 (2)	mOTUs (2)	2	0
67603.0	2	100.0	Phascolarctobacterium_A succinatutens_B (1) | Phascolarctobacterium_A succinatutens (1)	mOTUs (1) | SPIRE (1)	2	0
67588.0	2	100.0	Leptodesmis sichuanensis (2)	RefSeq (2)	0	2
67589.0	2	100.0	UBA952 (2)	mOTUs (2)	2	0
67590.0	2	100.0	Flavobacterium sp028689845 (1) | Flavobacterium sp000813005 (1)	mOTUs (1) | RefSeq (1)	1	1
67598.0	2	100.0	Collinsella aerofaciens_F (1) | Collinsella sp902491615 (1)	mOTUs (1) | SPIRE (1)	2	0
67811.0	2	100.0	UBA3631 (2)	mOTUs (2)	2	0
67796.0	2	100.0	Rothia mucilaginosa (2)	mOTUs (1) | SPIRE (1)	2	0
67797.0	2	100.0	Avispirillum (1)	mOTUs (1) | SPIRE (1)	2	0
67798.0	2	100.0	Veillonella sp900545205 (1) | Veillonella (1)	SPIRE (1) | mOTUs (1)	2	0
67799.0	2	100.0	Ventricola (2)	mOTUs (2)	2	0
67800.0	2	100.0	Enterenecus (2)	mOTUs (2)	2	0
67801.0	2	100.0	DASQMT01 sp035563395 (1)	SPIRE (1) | MGnify-soil (1)	2	0
67692.0	2	100.0	Unknown JdFR-43 (1)	SPIRE (1) | mOTUs (1)	2	0
67803.0	2	100.0	Amnibacterium (1)	SPIRE (1) | mOTUs (1)	2	0
67788.0	2	100.0	Streptomyces hokutonensis (2)	AllTheBacteria (1) | RefSeq (1)	0	2
67789.0	2	100.0	Paenisporosarcina quisquiliarum (1)	AllTheBacteria (1) | RefSeq (1)	0	2
67790.0	2	100.0	Granulicella sp035605855 (1)	MGnify-soil (1) | SPIRE (1)	2	0
67791.0	2	100.0	UBA1424 sp023396795 (1)	SPIRE (1) | mOTUs (1)	2	0
67792.0	2	100.0	Telluria niastensis (2)	AllTheBacteria (1) | RefSeq (1)	0	2
67793.0	2	100.0	PALSA-129 (2)	mOTUs (2)	2	0
67794.0	2	100.0	Lepagella (1)	SPIRE (1) | mOTUs (1)	2	0
67802.0	2	100.0	Asanoa sp040654855 (1)	AllTheBacteria (1) | RefSeq (1)	0	2
67762.0	2	100.0	Kribbella aluminosa (2)	RefSeq (2)	0	2
67763.0	2	100.0	Paenibacillus polymyxa_B (1) | Paenibacillus polymyxa (1)	AllTheBacteria (1) | RefSeq (1)	0	2
67748.0	2	100.0	UBA6055 sp022823945 (2)	mOTUs (2)	2	0
67749.0	2	100.0	Parafannyhessea (1)	SPIRE (1) | mOTUs (1)	2	0
67750.0	2	100.0	DASWIP01 sp036397635 (1)	SPIRE (1) | MGnify-soil (1)	2	0
67751.0	2	100.0	Collinsella (2)	mOTUs (2)	2	0
67752.0	2	100.0	Kribbia dieselivorans (2)	SPIRE (1) | RefSeq (1)	1	1
67810.0	2	100.0	CAMAWH01 (2)	SPIRE (2)	2	0
67754.0	2	100.0	CAXBDP01 (2)	mOTUs (2)	2	0
67755.0	2	100.0	Pseudomonas_B duriflava (1)	AllTheBacteria (1) | RefSeq (1)	0	2
67804.0	2	100.0	SKHV01 sp012719495 (2)	SPIRE (2)	2	0
67805.0	2	100.0	RAAP-1 sp037129415 (1)	SPIRE (1) | mOTUs (1)	2	0
67806.0	2	100.0	Arthrobacter (1)	MGnify-soil (1) | RefSeq (1)	1	1
67807.0	2	100.0	Kingella_A denitrificans (2)	mOTUs (2)	2	0
67808.0	2	100.0	Alistipes sp900769445 (2)	MGnify-human_gut (1) | SPIRE (1)	2	0
67809.0	2	100.0	Arcticimaribacter sp913020155 (2)	MGnify-marine (2)	2	0
67753.0	2	0.0	Unknown only	SPIRE (2)	2	0
67829.0	2	100.0	Avelusimicrobium (1)	SPIRE (1) | mOTUs (1)	2	0
67830.0	2	100.0	UBA2868 (2)	mOTUs (2)	2	0
67831.0	2	100.0	Burkholderia ambifaria_A (1) | Burkholderia ambifaria (1)	AllTheBacteria (1) | RefSeq (1)	0	2
67832.0	2	100.0	UBA1259 sp017612915 (2)	mOTUs (2)	2	0
67833.0	2	0.0	Unknown only	SPIRE (2)	2	0
67834.0	2	100.0	Knoellia (1)	mOTUs (1) | SPIRE (1)	2	0
67835.0	2	0.0	Unknown only	SPIRE (2)	2	0
67795.0	2	100.0	JASMHC01 (2)	mOTUs (2)	2	0
67821.0	2	100.0	Endomicrobiellum devescovinae (2)	mOTUs (1) | RefSeq (1)	1	1
67822.0	2	100.0	RCIO01 (1)	mOTUs (1) | MGnify-marine (1)	2	0
67823.0	2	100.0	Nocardia sp035958815 (1)	AllTheBacteria (1) | RefSeq (1)	0	2
67824.0	2	100.0	Nitrincola tapanii (2)	AllTheBacteria (1) | RefSeq (1)	0	2
67825.0	2	100.0	ZLKRG08 (1)	SPIRE (1) | mOTUs (1)	2	0
67826.0	2	100.0	Corynebacterium sp024580955 (1)	AllTheBacteria (1) | RefSeq (1)	0	2
67827.0	2	100.0	Hydrogenimonas sp027072755 (2)	mOTUs (2)	2	0
67812.0	2	100.0	CAG-448 (1)	SPIRE (1) | mOTUs (1)	2	0
67820.0	2	100.0	JAGBWK01 sp017536215 (2)	mOTUs (1) | SPIRE (1)	2	0
67780.0	2	0.0	Unknown only	SPIRE (2)	2	0
67781.0	2	100.0	DASWDH01 sp035318465 (1)	MGnify-soil (1) | SPIRE (1)	2	0
67782.0	2	100.0	CAJBBX01 sp903885605 (2)	mOTUs (1) | SPIRE (1)	2	0
67783.0	2	0.0	Unknown only	SPIRE (2)	2	0
67784.0	2	0.0	Unknown only	SPIRE (2)	2	0
67785.0	2	100.0	Roseibium sp040329435 (1)	AllTheBacteria (1) | RefSeq (1)	0	2
67786.0	2	100.0	Sulfitobacter faviae (2)	RefSeq (2)	0	2
67828.0	2	100.0	Novosphingobium (2)	mOTUs (2)	2	0
67836.0	2	100.0	Palsa-744 sp035504435 (1)	MGnify-soil (1) | SPIRE (1)	2	0
67837.0	2	100.0	UBA12223 (1)	MGnify-marine (1) | mOTUs (1)	2	0
67838.0	2	100.0	Streptococcus mitis_AX (2)	RefSeq (2)	0	2
67839.0	2	100.0	Haemophilus_D parainfluenzae_V (2)	mOTUs (2)	2	0
67840.0	2	100.0	JACRIK01 (1)	SPIRE (1) | mOTUs (1)	2	0
67841.0	2	100.0	DASPNH01 sp035626675 (1)	SPIRE (1) | MGnify-soil (1)	2	0
67842.0	2	100.0	JAFZMK01 (1)	SPIRE (1) | mOTUs (1)	2	0
67843.0	2	100.0	Paradesertivirga mongoliensis (2)	RefSeq (2)	0	2
67787.0	2	100.0	Paracoccus solventivorans (2)	AllTheBacteria (1) | RefSeq (1)	0	2
67742.0	2	100.0	DATDVH01 sp035290045 (1)	MGnify-soil (1) | SPIRE (1)	2	0
67743.0	2	100.0	Chlamydophila poikilotherma (2)	AllTheBacteria (1) | RefSeq (1)	0	2
67744.0	2	100.0	Streptomyces sp003947455 (2)	RefSeq (2)	0	2
67745.0	2	100.0	Paramesorhizobium leguminum (1)	AllTheBacteria (1) | RefSeq (1)	0	2
67746.0	2	100.0	Collinsella (2)	mOTUs (2)	2	0
67747.0	2	100.0	Helicobacter pylori_C (1) | Helicobacter pylori_BU (1)	AllTheBacteria (1) | RefSeq (1)	0	2
67732.0	2	100.0	Equibacterium sp017429475 (2)	mOTUs (2)	2	0
67761.0	2	100.0	Unknown UBA1611 (1)	mOTUs (1) | MGnify-marine (1)	2	0
67734.0	2	100.0	Ruminiclostridium_E siraeum (2)	mOTUs (2)	2	0
67735.0	2	100.0	Cupidesulfovibrio sp000226255 (2)	AllTheBacteria (1) | RefSeq (1)	0	2
67736.0	2	100.0	Helicobacter pylori_BU (2)	RefSeq (2)	0	2
67737.0	2	100.0	Pelosinus propionicus (2)	AllTheBacteria (1) | RefSeq (1)	0	2
67738.0	2	100.0	REEB481 (2)	mOTUs (2)	2	0
67739.0	2	0.0	Unknown only	SPIRE (2)	2	0
67724.0	2	100.0	Collinsella aerofaciens_Q (1)	SPIRE (1) | mOTUs (1)	2	0
67725.0	2	0.0	Unknown only	SPIRE (2)	2	0
67733.0	2	100.0	UBA1740 (2)	mOTUs (2)	2	0
67693.0	2	100.0	Collinsella (1)	MGnify-human_gut (1) | mOTUs (1)	2	0
67694.0	2	100.0	Lancefieldella sp015258605 (1) | Lancefieldella (1)	mOTUs (2)	2	0
67695.0	2	0.0	Unknown only	SPIRE (2)	2	0
67696.0	2	100.0	CAKVLS01 (1)	mOTUs (1) | SPIRE (1)	2	0
67697.0	2	100.0	Pseudoalteromonas shioyasakiensis_B (1) | Pseudoalteromonas shioyasakiensis (1)	AllTheBacteria (1) | RefSeq (1)	0	2
67698.0	2	100.0	Asaia astilbis (2)	RefSeq (2)	0	2
67699.0	2	100.0	Methanobacterium_D sp002509665 (2)	mOTUs (1) | SPIRE (1)	2	0
67741.0	2	100.0	CANHBY01 (2)	mOTUs (2)	2	0
67685.0	2	100.0	GCA-002718515 sp036338245 (2)	mOTUs (2)	2	0
67686.0	2	100.0	DASRER01 sp035651995 (1)	SPIRE (1) | MGnify-soil (1)	2	0
67687.0	2	100.0	Unknown SHXR01 (2)	mOTUs (2)	2	0
67688.0	2	100.0	Aquirufa (1) | Aquirufa sp903907745 (1)	mOTUs (2)	2	0
67689.0	2	100.0	Granulicatella sp015264885 (2)	SPIRE (1) | mOTUs (1)	2	0
67690.0	2	100.0	Ruminococcus flavefaciens_Q (1) | Ruminococcus flavefaciens_C (1)	mOTUs (1) | RefSeq (1)	1	1
67691.0	2	100.0	AC2028 sp946631295 (2)	mOTUs (1) | MGnify-sheep_rumen (1)	2	0
67740.0	2	100.0	Nocardioides sp023396115 (1)	SPIRE (1) | mOTUs (1)	2	0
67684.0	2	100.0	Campylobacter_B sp963541085 (1)	mOTUs (1) | SPIRE (1)	2	0
67777.0	2	0.0	Unknown only	SPIRE (2)	2	0
67778.0	2	100.0	UBA6256 sp002452295 (2)	SPIRE (2)	2	0
67779.0	2	100.0	Anaeroplasma sp017462645 (2)	mOTUs (2)	2	0
67764.0	2	100.0	Brevibacterium salitolerans (2)	RefSeq (2)	0	2
67765.0	2	100.0	Achromobacter agilis (2)	AllTheBacteria (1) | RefSeq (1)	0	2
67766.0	2	100.0	Prochlorococcus_A sp003213955 (2)	AllTheBacteria (1) | MGnify-marine (1)	1	1
67767.0	2	100.0	Mesotoga sp002752635 (2)	RefSeq (2)	0	2
67726.0	2	100.0	SG8-39 sp041558415 (2)	mOTUs (2)	2	0
67769.0	2	100.0	Janibacter limosus_A (2)	mOTUs (1) | RefSeq (1)	1	1
67770.0	2	100.0	Collinsella (1)	mOTUs (1) | SPIRE (1)	2	0
67771.0	2	0.0	Unknown only	SPIRE (2)	2	0
67756.0	2	100.0	Collinsella (1)	SPIRE (1) | mOTUs (1)	2	0
67757.0	2	100.0	UMGS1279 (1)	mOTUs (1) | SPIRE (1)	2	0
67758.0	2	0.0	Unknown only	SPIRE (2)	2	0
67759.0	2	100.0	JAMXLL01 sp035279875 (1)	MGnify-soil (1) | SPIRE (1)	2	0
67760.0	2	100.0	Ruminococcus sp017558505 (2)	SPIRE (1) | mOTUs (1)	2	0
67768.0	2	100.0	JADFMW01 sp022563655 (2)	mOTUs (2)	2	0
67727.0	2	100.0	Cryptobacteroides sp017450585 (2)	mOTUs (2)	2	0
67728.0	2	100.0	Streptococcus oralis_BW (1) | Streptococcus oralis_CP (1)	SPIRE (1) | RefSeq (1)	1	1
67729.0	2	100.0	Streptococcus (1) | Streptococcus sp001813295 (1)	mOTUs (1) | SPIRE (1)	2	0
67730.0	2	100.0	CAINDZ01 sp903859215 (2)	mOTUs (1) | SPIRE (1)	2	0
67731.0	2	100.0	GCA-2731375 sp964007795 (2)	mOTUs (1) | MGnify-marine (1)	2	0
67716.0	2	100.0	Mycobacterium sp008329565 (2)	RefSeq (2)	0	2
67717.0	2	100.0	Bradyrhizobium sp000261685 (1)	AllTheBacteria (1) | RefSeq (1)	0	2
67718.0	2	100.0	Butyricicoccus (1)	SPIRE (1) | mOTUs (1)	2	0
67776.0	2	0.0	Unknown only	SPIRE (1) | mOTUs (1)	2	0
67720.0	2	100.0	Prevotella copri_A (2)	mOTUs (2)	2	0
67721.0	2	100.0	Thermosaccharophagus gerlachensis (2)	SPIRE (2)	2	0
67722.0	2	100.0	Butyrivibrio sp015056565 (2)	mOTUs (2)	2	0
67723.0	2	100.0	Phascolarctobacterium_A sp900753045 (2)	SPIRE (2)	2	0
67772.0	2	100.0	RUG806 (1)	mOTUs (1) | MGnify-rumen (1)	2	0
67773.0	2	100.0	Nocardioides_C sp035249775 (1)	SPIRE (1) | MGnify-soil (1)	2	0
67774.0	2	100.0	JAHZKE01 sp022600535 (2)	mOTUs (2)	2	0
67775.0	2	100.0	Streptomyces drozdowiczii_A (2)	AllTheBacteria (1) | RefSeq (1)	0	2
67719.0	2	100.0	Collinsella aerofaciens_AL (1)	AllTheBacteria (1) | mOTUs (1)	1	1
67385.0	2	100.0	DATILL01 sp035476575 (1)	SPIRE (1) | MGnify-soil (1)	2	0
67386.0	2	100.0	Sodaliphilus (1)	mOTUs (1) | SPIRE (1)	2	0
67387.0	2	100.0	SZUA-584 (1)	mOTUs (1) | SPIRE (1)	2	0
67372.0	2	100.0	Flavobacterium limicola (2)	AllTheBacteria (1) | RefSeq (1)	0	2
67373.0	2	100.0	Ruegeria sp903914075 (1) | Ruegeria sp009363615 (1)	AllTheBacteria (1) | RefSeq (1)	0	2
67374.0	2	100.0	Phascolarctobacterium_A succinatutens_B (2)	mOTUs (2)	2	0
67375.0	2	0.0	Unknown only	SPIRE (2)	2	0
67572.0	2	100.0	Tepidimonas charontis (2)	AllTheBacteria (1) | RefSeq (1)	0	2
67377.0	2	100.0	Telluria sp014842025 (2)	RefSeq (2)	0	2
67378.0	2	100.0	Nemorincola sp903835005 (2)	SPIRE (1) | mOTUs (1)	2	0
67379.0	2	100.0	Collinsella sp900762015 (2)	SPIRE (1) | mOTUs (1)	2	0
67364.0	2	100.0	Acinetobacter johnsonii (2)	AllTheBacteria (2)	0	2
67365.0	2	100.0	TMED96 sp002728075 (2)	mOTUs (2)	2	0
67366.0	2	100.0	Yoonia (1)	mOTUs (1) | SPIRE (1)	2	0
67367.0	2	100.0	Zag111 sp934718135 (1)	mOTUs (1) | SPIRE (1)	2	0
67368.0	2	0.0	Unknown only	SPIRE (2)	2	0
67376.0	2	100.0	Pseudaquidulcibacter saccharophilus (2)	mOTUs (2)	2	0
67336.0	2	100.0	HGM11367 (1)	mOTUs (1) | SPIRE (1)	2	0
67337.0	2	100.0	JACTUA01 sp035517575 (1)	SPIRE (1) | MGnify-soil (1)	2	0
67338.0	2	100.0	GRL18 (2)	mOTUs (2)	2	0
67339.0	2	100.0	Collinsella (1)	mOTUs (1) | SPIRE (1)	2	0
67388.0	2	100.0	Pseudomonas_E sp002874965 (1)	AllTheBacteria (1) | RefSeq (1)	0	2
67389.0	2	100.0	UBA11452 (2)	mOTUs (2)	2	0
67390.0	2	100.0	AC-9 sp005888295 (2)	SPIRE (1) | MGnify-soil (1)	2	0
67384.0	2	100.0	Pseudomonas_E sp039673335 (2)	RefSeq (2)	0	2
67392.0	2	100.0	CAG-196 sp902796585 (2)	MGnify-rumen (1) | mOTUs (1)	2	0
67393.0	2	100.0	Eubacterium_R (1)	SPIRE (1) | mOTUs (1)	2	0
67394.0	2	0.0	Unknown only	MGnify-tomato-rhizosphere (2)	2	0
67395.0	2	0.0	Unknown only	SPIRE (2)	2	0
67380.0	2	100.0	CAMBWO01 (2)	mOTUs (2)	2	0
67381.0	2	100.0	Soudan-30 sp016278725 (2)	SPIRE (1) | mOTUs (1)	2	0
67382.0	2	100.0	CAG-196 sp017482685 (2)	mOTUs (2)	2	0
67383.0	2	100.0	Streptomyces (2)	RefSeq (2)	0	2
67391.0	2	100.0	Bernardetia sp020630575 (2)	RefSeq (2)	0	2
67419.0	2	0.0	Unknown only	SPIRE (2)	2	0
67404.0	2	100.0	Waddlia chondrophila (2)	RefSeq (2)	0	2
67405.0	2	100.0	Prevotella sp900314455 (2)	mOTUs (1) | MGnify-rumen (1)	2	0
67406.0	2	0.0	Unknown only	SPIRE (2)	2	0
67407.0	2	100.0	Sulfitobacter noctilucae (2)	MGnify-marine (1) | RefSeq (1)	1	1
67408.0	2	100.0	Polynucleobacter (2)	mOTUs (2)	2	0
67409.0	2	100.0	SOIA01 sp004378665 (2)	mOTUs (2)	2	0
67369.0	2	100.0	Aquidulcibacter (2)	mOTUs (2)	2	0
67411.0	2	100.0	Ensifer sesbaniae (2)	RefSeq (2)	0	2
67396.0	2	100.0	Neobacillus soli (2)	RefSeq (2)	0	2
67397.0	2	100.0	Winogradskyella sp003712105 (1) | Winogradskyella sp947495255 (1)	MGnify-marine (1) | RefSeq (1)	1	1
67398.0	2	100.0	Bin18 sp963664395 (2)	mOTUs (2)	2	0
67399.0	2	100.0	Pauljensenia (1) | Pauljensenia sp000308055 (1)	mOTUs (1) | SPIRE (1)	2	0
67400.0	2	100.0	Arthrobacter sp005796225 (1) | Arthrobacter sp900102785 (1)	AllTheBacteria (1) | RefSeq (1)	0	2
67401.0	2	100.0	CACKPV01 sp902602185 (2)	mOTUs (2)	2	0
67402.0	2	100.0	Puniceicoccus vermicola (2)	RefSeq (2)	0	2
67410.0	2	0.0	Unknown only	MGnify-soil (1) | SPIRE (1)	2	0
67370.0	2	100.0	Collinsella (1)	SPIRE (1) | mOTUs (1)	2	0
67371.0	2	100.0	Flavobacterium sp000745775 (1) | Flavobacterium sp000813005 (1)	AllTheBacteria (1) | RefSeq (1)	0	2
67420.0	2	100.0	Helicobacter pylori_C (1) | Helicobacter pylori_BU (1)	AllTheBacteria (1) | RefSeq (1)	0	2
67421.0	2	100.0	Streptomyces (2)	RefSeq (2)	0	2
67422.0	2	100.0	Streptomyces sp041053055 (2)	MGnify-tomato-rhizosphere (1) | RefSeq (1)	0	2
67423.0	2	100.0	Aegicerativicinus sediminis (2)	RefSeq (2)	0	2
67424.0	2	100.0	Streptomyces hokutonensis (1) | Streptomyces (1)	AllTheBacteria (1) | RefSeq (1)	0	2
67418.0	2	100.0	Flavobacterium sp023393485 (1)	mOTUs (1) | SPIRE (1)	2	0
67426.0	2	100.0	Onthoplasma (1)	SPIRE (1) | mOTUs (1)	2	0
67427.0	2	100.0	Streptomyces sp026343345 (1)	AllTheBacteria (2)	0	2
67412.0	2	100.0	Azospirillum (2)	RefSeq (2)	0	2
67413.0	2	100.0	Brevundimonas sp029945885 (2)	RefSeq (2)	0	2
67414.0	2	100.0	CAMDMI01 sp945883425 (1)	mOTUs (1) | SPIRE (1)	2	0
67415.0	2	0.0	Unknown only	MGnify-mouse_gut (2)	2	0
67416.0	2	100.0	WGA-3G sp022826805 (2)	mOTUs (2)	2	0
67417.0	2	100.0	RUG806 sp017550625 (2)	mOTUs (2)	2	0
67425.0	2	100.0	Algoriphagus sp026652115 (1)	AllTheBacteria (1) | RefSeq (1)	0	2
67317.0	2	100.0	Atribacter sp003542295 (2)	SPIRE (2)	2	0
67318.0	2	100.0	Bacteroides (1)	SPIRE (1) | mOTUs (1)	2	0
67319.0	2	100.0	Bombiscardovia asteroides_H (1) | Bombiscardovia asteroides_J (1)	AllTheBacteria (1) | RefSeq (1)	0	2
67320.0	2	100.0	JABCPE02 sp013333255 (1) | JABCPE02 (1)	mOTUs (2)	2	0
67321.0	2	100.0	Flavisolibacter sp023429985 (1)	SPIRE (1) | mOTUs (1)	2	0
67322.0	2	100.0	Streptococcus (2)	AllTheBacteria (2)	0	2
67323.0	2	0.0	Unknown only	MGnify-marine (1) | SPIRE (1)	2	0
67335.0	2	100.0	Collinsella (2)	SPIRE (2)	2	0
67309.0	2	100.0	REEE01 sp007695245 (2)	mOTUs (2)	2	0
67310.0	2	100.0	SCQP01 sp035553115 (1)	MGnify-soil (1) | SPIRE (1)	2	0
67311.0	2	100.0	Collinsella aerofaciens_F (1)	mOTUs (1) | SPIRE (1)	2	0
67312.0	2	100.0	Enterenecus capillosus_A (2)	AllTheBacteria (1) | RefSeq (1)	0	2
67313.0	2	100.0	Thermococcus sp015520705 (2)	mOTUs (2)	2	0
67314.0	2	0.0	Unknown only	MGnify-mouse_gut (2)	2	0
67315.0	2	100.0	Mycobacterium salmoniphilum (2)	AllTheBacteria (1) | RefSeq (1)	0	2
67300.0	2	100.0	Unknown UBA2386 (2)	mOTUs (2)	2	0
67308.0	2	100.0	Neisseria subflava_A (2)	SPIRE (1) | MGnify-human_gut (1)	2	0
67268.0	2	100.0	EX4572-165 sp002254885 (2)	mOTUs (1) | SPIRE (1)	2	0
67269.0	2	0.0	Unknown only	SPIRE (2)	2	0
67270.0	2	100.0	Paraburkholderia hiiakae (2)	AllTheBacteria (1) | RefSeq (1)	0	2
67271.0	2	100.0	RGIG2000 (1)	mOTUs (1) | SPIRE (1)	2	0
67272.0	2	100.0	UBA2589 (1)	mOTUs (1) | SPIRE (1)	2	0
67273.0	2	100.0	Mycobacterium sp035491595 (2)	MGnify-soil (1) | RefSeq (1)	1	1
67274.0	2	100.0	Stieleria sp020966635 (2)	AllTheBacteria (1) | RefSeq (1)	0	2
67316.0	2	100.0	JAGRPD01 (2)	mOTUs (2)	2	0
67324.0	2	100.0	Denitrificimonas caeni_A (1) | Denitrificimonas caeni (1)	AllTheBacteria (1) | RefSeq (1)	0	2
67325.0	2	100.0	Brooklawnia cerclae (2)	RefSeq (2)	0	2
67326.0	2	100.0	UBA868 (2)	MGnify-marine (2)	2	0
67327.0	2	100.0	Porphyromonas pasteri (2)	mOTUs (2)	2	0
67328.0	2	100.0	Flavobacterium (1)	mOTUs (1) | SPIRE (1)	2	0
67329.0	2	100.0	TWA4 (1)	SPIRE (1) | mOTUs (1)	2	0
67330.0	2	0.0	Unknown only	SPIRE (2)	2	0
67331.0	2	100.0	Collinsella sp902491615 (2)	mOTUs (2)	2	0
67275.0	2	100.0	UMGS1865 (2)	mOTUs (2)	2	0
67351.0	2	100.0	Oscillibacter (2)	mOTUs (2)	2	0
67352.0	2	100.0	DATKQI01 sp035532755 (1)	MGnify-soil (1) | SPIRE (1)	2	0
67353.0	2	100.0	QMZJ01 (1)	mOTUs (1) | SPIRE (1)	2	0
67354.0	2	100.0	UBA2197 sp002424625 (2)	SPIRE (2)	2	0
67355.0	2	100.0	DASQPV01 sp035643775 (1)	MGnify-soil (1) | SPIRE (1)	2	0
67340.0	2	100.0	Collinsella (1)	mOTUs (1) | MGnify-human_gut (1)	2	0
67341.0	2	100.0	Terrihabitans sp003347645 (2)	SPIRE (1) | RefSeq (1)	1	1
67301.0	2	100.0	Faecousia sp900544945 (2)	mOTUs (1) | SPIRE (1)	2	0
67343.0	2	0.0	Unknown only	SPIRE (2)	2	0
67344.0	2	100.0	Ehrlichia japonica (2)	AllTheBacteria (1) | RefSeq (1)	0	2
67345.0	2	100.0	RBG-16-68-12 sp035299725 (1)	MGnify-soil (1) | SPIRE (1)	2	0
67346.0	2	100.0	Collinsella (2)	AllTheBacteria (2)	0	2
67347.0	2	100.0	UBA2862 sp902793325 (2)	mOTUs (1) | MGnify-rumen (1)	2	0
67332.0	2	100.0	Anthropogastromicrobium sp946624325 (2)	MGnify-sheep_rumen (1) | mOTUs (1)	2	0
67333.0	2	0.0	Unknown only	SPIRE (2)	2	0
67334.0	2	100.0	Vitreimonas sp023461135 (1)	mOTUs (1) | SPIRE (1)	2	0
67342.0	2	0.0	Unknown only	SPIRE (2)	2	0
67302.0	2	100.0	Ruegeria_B marina (2)	AllTheBacteria (1) | RefSeq (1)	0	2
67303.0	2	100.0	Trichococcus alkaliphilus (1) | Trichococcus sp028309625 (1)	AllTheBacteria (1) | RefSeq (1)	0	2
67304.0	2	100.0	Methylobacterium iners (2)	RefSeq (2)	0	2
67305.0	2	0.0	Unknown only	SPIRE (2)	2	0
67306.0	2	100.0	Cryptobacteroides sp963548935 (2)	mOTUs (2)	2	0
67307.0	2	100.0	SIG640 (1)	SPIRE (1) | mOTUs (1)	2	0
67356.0	2	100.0	Prevotella timonensis (2)	mOTUs (1) | SPIRE (1)	2	0
67350.0	2	100.0	Methylobacterium sp900116815 (1) | Methylobacterium sp001422885 (1)	AllTheBacteria (1) | RefSeq (1)	0	2
67358.0	2	100.0	RGIG3506 (2)	mOTUs (2)	2	0
67359.0	2	100.0	Humimicrobium sp012837825 (2)	SPIRE (2)	2	0
67360.0	2	100.0	HIMB59 sp963926395 (2)	mOTUs (2)	2	0
67361.0	2	100.0	Sediminibacterium sp000515315 (1) | Sediminibacterium sp030695065 (1)	RefSeq (2)	0	2
67362.0	2	100.0	Streptococcus (2)	mOTUs (2)	2	0
67363.0	2	100.0	Sinomonas sp030908215 (2)	RefSeq (2)	0	2
67348.0	2	100.0	UMGS775 sp944367565 (2)	mOTUs (2)	2	0
67349.0	2	100.0	Paenibacillus sp024159265 (1)	SPIRE (1) | RefSeq (1)	1	1
67357.0	2	100.0	Desemzia incerta (2)	RefSeq (2)	0	2
67506.0	2	100.0	Chlorobium sp903866255 (2)	mOTUs (1) | SPIRE (1)	2	0
67507.0	2	100.0	Quinella sp017484235 (2)	mOTUs (2)	2	0
67492.0	2	100.0	Phascolarctobacterium_A succinatutens_B (1)	mOTUs (1) | SPIRE (1)	2	0
67493.0	2	100.0	Sinisalibacter sp900177545 (2)	AllTheBacteria (1) | RefSeq (1)	0	2
67494.0	2	100.0	Gilvimarinus agarilyticus (2)	MGnify-marine (1) | RefSeq (1)	1	1
67495.0	2	100.0	Anaerovibrio (2)	mOTUs (2)	2	0
67496.0	2	100.0	Niallia sp035556015 (2)	SPIRE (2)	2	0
67403.0	2	0.0	Unknown only	SPIRE (2)	2	0
67498.0	2	100.0	Planktophila sp036723815 (2)	mOTUs (2)	2	0
67499.0	2	100.0	DATNPH01 sp036703315 (1)	SPIRE (1) | MGnify-soil (1)	2	0
67548.0	2	0.0	Unknown only	SPIRE (2)	2	0
67549.0	2	100.0	Phenylobacterium sp024298925 (2)	RefSeq (2)	0	2
67550.0	2	100.0	Cryptobacteroides sp017561865 (2)	mOTUs (2)	2	0
67551.0	2	100.0	JAFGOG01 (2)	mOTUs (2)	2	0
67552.0	2	100.0	AP-15 sp036008325 (1)	SPIRE (1) | MGnify-soil (1)	2	0
67553.0	2	100.0	Collinsella (2)	mOTUs (2)	2	0
67497.0	2	100.0	Avelusimicrobium (1)	MGnify-rumen (1) | mOTUs (1)	2	0
67521.0	2	100.0	JAKAWQ01 sp035509315 (1)	SPIRE (1) | MGnify-soil (1)	2	0
67522.0	2	100.0	Kribbella koreensis (2)	RefSeq (2)	0	2
67523.0	2	100.0	Marinobacter nitratireducens (2)	MGnify-marine (1) | RefSeq (1)	1	1
67508.0	2	100.0	Nocardia neocaledoniensis (2)	AllTheBacteria (1) | RefSeq (1)	0	2
67509.0	2	100.0	Brevundimonas nasdae (2)	mOTUs (1) | SPIRE (1)	2	0
67510.0	2	100.0	AAP99 sp019695155 (2)	mOTUs (2)	2	0
67511.0	2	100.0	Dyella sp035685885 (2)	MGnify-soil (1) | RefSeq (1)	1	1
67505.0	2	100.0	Collinsella (1)	SPIRE (1) | mOTUs (1)	2	0
67513.0	2	100.0	Aeromicrobium (2)	mOTUs (2)	2	0
67514.0	2	100.0	Sphingorhabdus_B (2)	mOTUs (2)	2	0
67515.0	2	100.0	Desulfomarina sp964196355 (2)	mOTUs (2)	2	0
67500.0	2	100.0	Prevotella copri_A (1) | Prevotella sp021636625 (1)	SPIRE (1) | mOTUs (1)	2	0
67501.0	2	100.0	UBA11358 (1)	mOTUs (1) | SPIRE (1)	2	0
67502.0	2	100.0	UBA1740 (1)	SPIRE (1) | mOTUs (1)	2	0
67503.0	2	100.0	MGIIb-P sp963694325 (2)	mOTUs (2)	2	0
67504.0	2	100.0	Mycobacterium sp008329565 (1)	AllTheBacteria (1) | RefSeq (1)	0	2
67512.0	2	100.0	Gastranaerophilus (2)	mOTUs (2)	2	0
67524.0	2	100.0	Phascolarctobacterium_A succinatutens_A (2)	mOTUs (1) | SPIRE (1)	2	0
67525.0	2	100.0	Synechococcus_C sp014279815 (1) | Synechococcus_C sp001040845 (1)	mOTUs (1) | RefSeq (1)	1	1
67526.0	2	100.0	Spirillospora keratinilytica (2)	RefSeq (2)	0	2
67527.0	2	0.0	Unknown only	SPIRE (2)	2	0
67528.0	2	100.0	Lancefieldella sp902485095 (2)	mOTUs (2)	2	0
67529.0	2	100.0	QHVT01 sp036387915 (1)	MGnify-soil (1) | SPIRE (1)	2	0
67530.0	2	100.0	Microbacterium sp001262495 (1) | Microbacterium sp001984105 (1)	AllTheBacteria (1) | RefSeq (1)	0	2
67554.0	2	100.0	Allorhizobium sp023701945 (2)	AllTheBacteria (1) | RefSeq (1)	0	2
67580.0	2	100.0	Streptococcus infantis_M (1) | Streptococcus sp934201655 (1)	mOTUs (2)	2	0
67581.0	2	100.0	Parvibaculum indicum (2)	AllTheBacteria (1) | RefSeq (1)	0	2
67582.0	2	100.0	SPCO01 (1)	SPIRE (1) | mOTUs (1)	2	0
67583.0	2	100.0	Prochlorococcus_A marinus_M (2)	RefSeq (2)	0	2
67584.0	2	100.0	Limivicinus sp902775355 (1)	MGnify-rumen (1) | mOTUs (1)	2	0
67585.0	2	100.0	PALSA-555 sp035468285 (1)	MGnify-soil (1) | SPIRE (1)	2	0
67586.0	2	100.0	QNYQ01 sp027046265 (2)	mOTUs (2)	2	0
67587.0	2	100.0	BMS3ABIN03 sp002898075 (2)	MGnify-marine (2)	2	0
67531.0	2	100.0	Cacconaster sp029567375 (2)	mOTUs (1) | SPIRE (1)	2	0
67555.0	2	0.0	Unknown only	SPIRE (2)	2	0
67540.0	2	100.0	UBA1248 sp902782785 (2)	mOTUs (1) | MGnify-rumen (1)	2	0
67541.0	2	100.0	Conexibacter stalactiti (2)	RefSeq (2)	0	2
67542.0	2	100.0	UBA2903 (1)	mOTUs (1) | SPIRE (1)	2	0
67543.0	2	100.0	Robiginitalea (1)	mOTUs (1) | SPIRE (1)	2	0
67544.0	2	100.0	DASQQM01 sp035643475 (1)	SPIRE (1) | MGnify-soil (1)	2	0
67545.0	2	100.0	SG8-32-3 (2)	mOTUs (2)	2	0
67539.0	2	100.0	UBA1740 (2)	mOTUs (2)	2	0
67547.0	2	100.0	Virgibacillus sp041871525 (2)	RefSeq (2)	0	2
67532.0	2	100.0	Streptomyces canus (2)	AllTheBacteria (1) | RefSeq (1)	0	2
67533.0	2	100.0	Alistipes (1)	mOTUs (1) | SPIRE (1)	2	0
67534.0	2	100.0	Mucilaginibacter sp903927645 (2)	SPIRE (1) | mOTUs (1)	2	0
67535.0	2	100.0	Pelagibacter sp003213615 (2)	MGnify-marine (1) | AllTheBacteria (1)	1	1
67536.0	2	100.0	JAKAVM01 sp021827485 (2)	SPIRE (2)	2	0
67537.0	2	0.0	Unknown only	MGnify-mouse_gut (2)	2	0
67538.0	2	100.0	DASWDH01 sp035318505 (1)	MGnify-soil (1) | SPIRE (1)	2	0
67546.0	2	100.0	Gordonibacter sp023395755 (1)	SPIRE (1) | mOTUs (1)	2	0
67437.0	2	0.0	Unknown only	SPIRE (2)	2	0
67438.0	2	100.0	Collinsella (2)	mOTUs (2)	2	0
67439.0	2	100.0	JAQVDI01 (1)	mOTUs (1) | SPIRE (1)	2	0
67440.0	2	0.0	Unknown only	SPIRE (2)	2	0
67441.0	2	100.0	Acholeplasma (2)	mOTUs (2)	2	0
67442.0	2	100.0	Campylobacter_A sp905372745 (2)	mOTUs (2)	2	0
67443.0	2	100.0	Eubacterium_O aggregans (2)	RefSeq (2)	0	2
67520.0	2	100.0	Rhodopirellula bahusiensis (2)	AllTheBacteria (1) | RefSeq (1)	0	2
67429.0	2	100.0	Sphingobacterium thermophilum (1) | Sphingobacterium sp011030405 (1)	RefSeq (2)	0	2
67430.0	2	100.0	Prevotella sp946185485 (2)	MGnify-sheep_rumen (1) | mOTUs (1)	2	0
67431.0	2	100.0	Aureliella (2)	mOTUs (2)	2	0
67432.0	2	100.0	Ellagibacter isourolithinifaciens (2)	mOTUs (2)	2	0
67433.0	2	100.0	UBA460 sp023136245 (2)	mOTUs (2)	2	0
67434.0	2	100.0	Scatosoma (2)	mOTUs (2)	2	0
67435.0	2	0.0	Unknown only	SPIRE (2)	2	0
67484.0	2	100.0	Rothia (2)	RefSeq (2)	0	2
67428.0	2	100.0	Helicobacter pylori_BU (2)	RefSeq (2)	0	2
67452.0	2	100.0	Phascolarctobacterium_A succinatutens_B (2)	mOTUs (2)	2	0
67453.0	2	100.0	Ectothiorhodospira shaposhnikovii (2)	AllTheBacteria (1) | RefSeq (1)	0	2
67454.0	2	100.0	Unknown RKRQ01 (2)	mOTUs (2)	2	0
67455.0	2	100.0	Bosea sp004123845 (1) | Bosea sp900112185 (1)	AllTheBacteria (1) | RefSeq (1)	0	2
67456.0	2	0.0	Unknown only	SPIRE (2)	2	0
67457.0	2	100.0	Chryseobacterium (2)	RefSeq (2)	0	2
67458.0	2	100.0	Desulfocarbo (1)	mOTUs (1) | SPIRE (1)	2	0
67436.0	2	0.0	Unknown only	SPIRE (2)	2	0
67444.0	2	100.0	Bin94 (2)	mOTUs (2)	2	0
67445.0	2	0.0	Unknown only	SPIRE (2)	2	0
67446.0	2	100.0	UBA1573 (2)	mOTUs (2)	2	0
67447.0	2	100.0	Acinetobacter johnsonii (2)	AllTheBacteria (1) | RefSeq (1)	0	2
67448.0	2	100.0	Novosphingobium (2)	mOTUs (2)	2	0
67449.0	2	100.0	GCA-001735895 sp964195315 (1)	mOTUs (1) | SPIRE (1)	2	0
67450.0	2	100.0	JAPUME01 (1)	mOTUs (1) | MGnify-marine (1)	2	0
67451.0	2	100.0	JAJTIA01 (2)	mOTUs (2)	2	0
67459.0	2	100.0	Saprospira grandis (2)	AllTheBacteria (1) | RefSeq (1)	0	2
67472.0	2	100.0	JALTDM01 (1)	mOTUs (1) | SPIRE (1)	2	0
67473.0	2	100.0	Pauljensenia sp937926415 (1)	SPIRE (1) | mOTUs (1)	2	0
67474.0	2	0.0	Unknown only	AllTheBacteria (2)	0	2
67475.0	2	100.0	MWEI01 (1)	SPIRE (1) | mOTUs (1)	2	0
67460.0	2	100.0	Paenibacillus xylanilyticus_A (2)	RefSeq (2)	0	2
67461.0	2	100.0	CAIVOO01 sp903907555 (2)	SPIRE (1) | mOTUs (1)	2	0
67462.0	2	100.0	JAHJRV01 sp023129485 (2)	mOTUs (2)	2	0
67485.0	2	100.0	BMS3Abin05 sp002898015 (2)	MGnify-marine (2)	2	0
67464.0	2	100.0	Spirillospora oligospora (2)	AllTheBacteria (1) | RefSeq (1)	0	2
67465.0	2	100.0	JAYQPD01 (2)	mOTUs (2)	2	0
67466.0	2	100.0	Sphingobium_A sp022601895 (2)	RefSeq (2)	0	2
67467.0	2	100.0	Nitrososphaera sp035281285 (1)	MGnify-soil (1) | SPIRE (1)	2	0
67516.0	2	100.0	Hylemonella delicata (2)	AllTheBacteria (1) | RefSeq (1)	0	2
67517.0	2	100.0	Acinetobacter wuhouensis (2)	AllTheBacteria (1) | RefSeq (1)	0	2
67518.0	2	100.0	CAG-873 sp014800815 (2)	SPIRE (2)	2	0
67519.0	2	100.0	SHLQ01 sp905479685 (2)	MGnify-marine (1) | mOTUs (1)	2	0
67463.0	2	100.0	Solimicrobium (2)	mOTUs (2)	2	0
67486.0	2	100.0	Pseudorhodoplanes (2)	SPIRE (2)	2	0
67487.0	2	100.0	Aquiluna (2)	mOTUs (2)	2	0
67488.0	2	0.0	Unknown only	SPIRE (2)	2	0
67489.0	2	100.0	TAMA-11512 sp037076525 (1)	AllTheBacteria (1) | RefSeq (1)	0	2
67490.0	2	100.0	Pseudaminobacter sp900116595 (2)	RefSeq (2)	0	2
67491.0	2	100.0	Methylophilus sp000515275 (1)	AllTheBacteria (1) | RefSeq (1)	0	2
67476.0	2	0.0	Unknown only	SPIRE (2)	2	0
67477.0	2	100.0	PALSA-660 sp036508875 (1)	SPIRE (1) | MGnify-soil (1)	2	0
67471.0	2	100.0	JAEYKI01 sp023393165 (1)	SPIRE (1) | mOTUs (1)	2	0
67479.0	2	100.0	Haemophilus seminalis (2)	AllTheBacteria (2)	0	2
67480.0	2	100.0	Cyanobium sp903935205 (2)	mOTUs (1) | SPIRE (1)	2	0
67481.0	2	0.0	Unknown only	SPIRE (2)	2	0
67482.0	2	100.0	Nocardioides sp040613175 (1)	AllTheBacteria (1) | RefSeq (1)	0	2
67483.0	2	0.0	Unknown only	MGnify-marine (2)	2	0
67468.0	2	100.0	Parabacteroides faecis (2)	SPIRE (1) | mOTUs (1)	2	0
67469.0	2	100.0	Pseudoclavibacter endophyticus (2)	RefSeq (2)	0	2
67470.0	2	100.0	Acinetobacter sp002165305 (1) | Acinetobacter sp000632455 (1)	AllTheBacteria (1) | RefSeq (1)	0	2
67478.0	2	100.0	Sinomonas halotolerans (2)	RefSeq (2)	0	2
70403.0	2	100.0	Dokdonella_A sp023388255 (1)	SPIRE (1) | mOTUs (1)	2	0
70388.0	2	100.0	Stagnimonas aquatica (2)	mOTUs (1) | RefSeq (1)	1	1
70389.0	2	100.0	Akkermansia (1)	mOTUs (1) | SPIRE (1)	2	0
70390.0	2	100.0	Shimazuella kribbensis (2)	AllTheBacteria (1) | RefSeq (1)	0	2
70391.0	2	100.0	QHXN01 (1)	mOTUs (1) | SPIRE (1)	2	0
70392.0	2	100.0	UBA2162 sp002335405 (2)	MGnify-marine (2)	2	0
70393.0	2	100.0	UBA8752 (2)	mOTUs (2)	2	0
68904.0	2	100.0	Oribacterium sinus (2)	SPIRE (1) | mOTUs (1)	2	0
70395.0	2	100.0	Leisingera sp000813725 (1) | Leisingera sp004123675 (1)	AllTheBacteria (1) | RefSeq (1)	0	2
70380.0	2	100.0	Enterocola sp017387515 (2)	SPIRE (1) | mOTUs (1)	2	0
70381.0	2	100.0	JAADDK01 sp027023265 (2)	mOTUs (2)	2	0
70382.0	2	100.0	SFDP01 (1)	mOTUs (1) | SPIRE (1)	2	0
70383.0	2	100.0	UBA4416 (2)	mOTUs (2)	2	0
70384.0	2	100.0	UBA9145 sp027621405 (2)	mOTUs (2)	2	0
70385.0	2	100.0	Spectribacter hydrogenooxidans (1)	MGnify-marine (1) | mOTUs (1)	2	0
70386.0	2	100.0	Bartonella queenslandensis_B (2)	AllTheBacteria (2)	0	2
70394.0	2	100.0	Fluviicola sp035299485 (2)	MGnify-soil (1) | MGnify-tomato-rhizosphere (1)	2	0
70354.0	2	100.0	Stutzerimonas (1)	mOTUs (1) | SPIRE (1)	2	0
70355.0	2	100.0	Actinotalea sp035433545 (1)	mOTUs (1) | SPIRE (1)	2	0
70340.0	2	100.0	Cricetibacter osteomyelitidis (2)	AllTheBacteria (1) | RefSeq (1)	0	2
70341.0	2	100.0	Pauljensenia sp000308055 (2)	SPIRE (1) | mOTUs (1)	2	0
70342.0	2	100.0	Neisseria lisongii (2)	RefSeq (2)	0	2
70343.0	2	100.0	Neisseria sp943181435 (2)	AllTheBacteria (2)	0	2
70344.0	2	100.0	UBA3824 sp017960885 (2)	mOTUs (2)	2	0
70402.0	2	100.0	CANRGO01 sp947630125 (2)	mOTUs (2)	2	0
70346.0	2	100.0	Amycolatopsis lexingtonensis (2)	RefSeq (2)	0	2
70347.0	2	100.0	JAFDYH01 (2)	mOTUs (2)	2	0
70396.0	2	100.0	JAFGMB01 (2)	SPIRE (2)	2	0
70397.0	2	100.0	Lancefieldella (2)	mOTUs (2)	2	0
70398.0	2	100.0	Streptococcus gordonii (2)	RefSeq (2)	0	2
70399.0	2	100.0	JABINC01 sp018697675 (2)	MGnify-marine (1) | SPIRE (1)	2	0
70400.0	2	100.0	UBA3738 (1)	SPIRE (1) | mOTUs (1)	2	0
70401.0	2	100.0	Flavobacterium (2)	mOTUs (2)	2	0
70345.0	2	100.0	Zoogloea sp016790385 (2)	RefSeq (2)	0	2
70421.0	2	100.0	Helicobacter pylori_BU (2)	AllTheBacteria (1) | RefSeq (1)	0	2
70422.0	2	100.0	Ruminococcus flavefaciens_H (2)	AllTheBacteria (1) | RefSeq (1)	0	2
70423.0	2	100.0	Chlamydophila felis (2)	AllTheBacteria (1) | RefSeq (1)	0	2
70424.0	2	100.0	Roseicyclus persicicus (2)	MGnify-marine (1) | RefSeq (1)	1	1
70425.0	2	100.0	C7867-001 sp035553815 (1)	MGnify-soil (1) | SPIRE (1)	2	0
70426.0	2	100.0	Phascolarctobacterium_A succinatutens_B (1) | Phascolarctobacterium_A succinatutens (1)	mOTUs (1) | SPIRE (1)	2	0
70427.0	2	0.0	Unknown only	SPIRE (2)	2	0
70387.0	2	100.0	Hymenobacter lutimineralis (2)	RefSeq (2)	0	2
70413.0	2	100.0	Sodaliphilus sp017454355 (2)	mOTUs (2)	2	0
70414.0	2	100.0	Pseudomonas_E (1) | Pseudomonas_E granadensis (1)	AllTheBacteria (2)	0	2
70415.0	2	100.0	Reyranella (2)	mOTUs (2)	2	0
70416.0	2	100.0	Marinobacter sp023311895 (1) | Marinobacter sp003441595 (1)	RefSeq (2)	0	2
70417.0	2	0.0	Unknown only	SPIRE (2)	2	0
70418.0	2	100.0	Saccharimonas sp938041555 (2)	mOTUs (2)	2	0
70419.0	2	0.0	Unknown only	SPIRE (2)	2	0
70404.0	2	100.0	CAJPSE01 sp003860125 (2)	mOTUs (1) | RefSeq (1)	1	1
70412.0	2	100.0	Regiella insecticola (2)	RefSeq (2)	0	2
70372.0	2	100.0	Lancefieldella sp902485095 (1) | Lancefieldella (1)	mOTUs (2)	2	0
70373.0	2	100.0	Helicobacter pylori_BU (2)	AllTheBacteria (1) | RefSeq (1)	0	2
70374.0	2	0.0	Unknown only	SPIRE (2)	2	0
70375.0	2	100.0	Saccharofermentans (2)	mOTUs (2)	2	0
70376.0	2	0.0	Unknown only	SPIRE (2)	2	0
70377.0	2	100.0	Poseidonibacter lekithochrous_A (2)	RefSeq (2)	0	2
70378.0	2	100.0	MGBC163016 sp910585565 (2)	MGnify-mouse_gut (2)	2	0
70420.0	2	100.0	Rothia sp916720455 (2)	SPIRE (1) | mOTUs (1)	2	0
70428.0	2	100.0	JAIHAL01 (1)	SPIRE (1) | mOTUs (1)	2	0
70429.0	2	100.0	Streptococcus (1)	SPIRE (1) | mOTUs (1)	2	0
70430.0	2	100.0	Gordonia sp040044975 (1)	AllTheBacteria (1) | RefSeq (1)	0	2
70431.0	2	100.0	B29-G16 sp003644895 (1)	SPIRE (2)	2	0
70432.0	2	0.0	Unknown only	SPIRE (2)	2	0
70433.0	2	100.0	JANXSS01 sp014377845 (2)	mOTUs (2)	2	0
70434.0	2	100.0	Moritella (2)	mOTUs (2)	2	0
70435.0	2	100.0	CAMBWO01 (2)	mOTUs (2)	2	0
70379.0	2	100.0	Streptomyces sp031845785 (2)	AllTheBacteria (1) | RefSeq (1)	0	2
70335.0	2	100.0	Collinsella (2)	mOTUs (1) | MGnify-human_gut (1)	2	0
70336.0	2	100.0	NORP23 (1)	MGnify-marine (1) | mOTUs (1)	2	0
70337.0	2	100.0	Moraxella_A cinereus (2)	mOTUs (2)	2	0
70338.0	2	100.0	WHSW01 sp035296705 (1)	SPIRE (1) | MGnify-soil (1)	2	0
70339.0	2	100.0	Rhodococcoides sp002259335 (2)	AllTheBacteria (1) | RefSeq (1)	0	2
70324.0	2	100.0	Bin34 sp963664185 (2)	mOTUs (2)	2	0
70325.0	2	100.0	Saccharimonas (1)	SPIRE (1) | mOTUs (1)	2	0
70353.0	2	100.0	Psychrobacter sp033790785 (1)	SPIRE (1) | mOTUs (1)	2	0
70327.0	2	100.0	Jiulongibacter aquaticus (1)	AllTheBacteria (1) | RefSeq (1)	0	2
70328.0	2	100.0	Desulfolinea sp018648655 (2)	mOTUs (1) | MGnify-marine (1)	2	0
70329.0	2	100.0	Acidiferrum sp035602505 (2)	mOTUs (2)	2	0
70330.0	2	100.0	Veillonella nakazawae (2)	MGnify-human_gut (1) | mOTUs (1)	2	0
70331.0	2	100.0	UBA11618 (2)	MGnify-marine (2)	2	0
70316.0	2	100.0	Tsuneonella troitsensis (2)	RefSeq (2)	0	2
70317.0	2	100.0	ARK-15 sp038880255 (2)	mOTUs (2)	2	0
70318.0	2	0.0	Unknown only	SPIRE (2)	2	0
70326.0	2	100.0	Catonella massiliensis (1) | Catonella (1)	mOTUs (2)	2	0
70286.0	2	100.0	BOG-1369 sp035515635 (1)	MGnify-soil (1) | SPIRE (1)	2	0
70287.0	2	100.0	Paenibacillus_S (1)	AllTheBacteria (1) | RefSeq (1)	0	2
70288.0	2	100.0	Arenimonas sp003497545 (2)	SPIRE (1) | mOTUs (1)	2	0
70289.0	2	100.0	Helicobacter pylori_C (1) | Helicobacter pylori_BU (1)	AllTheBacteria (1) | RefSeq (1)	0	2
70290.0	2	100.0	Rossellomorea vietnamensis (1)	AllTheBacteria (1) | RefSeq (1)	0	2
70291.0	2	100.0	Campylobacter_A concisus_AV (2)	RefSeq (2)	0	2
70276.0	2	100.0	Haemophilus_D parainfluenzae_R (2)	mOTUs (2)	2	0
70334.0	2	100.0	Haemophilus_D sp927911595 (1) | Haemophilus_D (1)	mOTUs (2)	2	0
70278.0	2	100.0	Unknown GWE2-31-10 (1)	mOTUs (1) | SPIRE (1)	2	0
70279.0	2	100.0	Limosilactobacillus balticus (2)	SPIRE (1) | mOTUs (1)	2	0
70280.0	2	100.0	2-12-FULL-41-17 sp001774945 (2)	mOTUs (2)	2	0
70281.0	2	100.0	Rhodoferax_C (2)	mOTUs (2)	2	0
70282.0	2	0.0	Unknown only	SPIRE (2)	2	0
70283.0	2	100.0	Pseudonocardia sp946222475 (2)	MGnify-human_skin (2)	2	0
70332.0	2	100.0	Ellagibacter isourolithinifaciens (2)	mOTUs (1) | SPIRE (1)	2	0
70333.0	2	100.0	Bin55 (2)	mOTUs (2)	2	0
70277.0	2	100.0	Salegentibacter sp000745315 (2)	MGnify-marine (1) | RefSeq (1)	1	1
70369.0	2	100.0	Colimorpha sp017439185 (2)	mOTUs (1) | MGnify-sheep_rumen (1)	2	0
70370.0	2	100.0	Unknown CADDZG01 (1)	mOTUs (1) | SPIRE (1)	2	0
70371.0	2	0.0	Unknown only	SPIRE (1) | MGnify-marine (1)	2	0
70356.0	2	100.0	Streptococcus oralis_BX (2)	AllTheBacteria (1) | RefSeq (1)	0	2
70357.0	2	100.0	CAIQDX01 sp903830285 (2)	SPIRE (1) | mOTUs (1)	2	0
70358.0	2	0.0	Unknown only	SPIRE (2)	2	0
70359.0	2	100.0	Oribacterium (1)	mOTUs (1) | SPIRE (1)	2	0
70319.0	2	100.0	QALR01 (1)	mOTUs (1) | SPIRE (1)	2	0
70361.0	2	100.0	Streptomyces sp033792185 (2)	RefSeq (2)	0	2
70362.0	2	100.0	UBA1259 (1)	mOTUs (1) | SPIRE (1)	2	0
70363.0	2	100.0	Streptomyces sp001905665 (2)	RefSeq (2)	0	2
70348.0	2	0.0	Unknown only	SPIRE (2)	2	0
70349.0	2	100.0	UBA1664 (1)	SPIRE (1) | mOTUs (1)	2	0
70350.0	2	100.0	UBA57 (1)	MGnify-marine (1) | mOTUs (1)	2	0
70351.0	2	100.0	Brevibacterium ammoniilyticum (2)	RefSeq (2)	0	2
70352.0	2	100.0	Fluviicola (2)	mOTUs (2)	2	0
70360.0	2	100.0	Collinsella (2)	SPIRE (2)	2	0
70320.0	2	100.0	UMGS1766 (2)	mOTUs (2)	2	0
70321.0	2	100.0	Caballeronia sp031450975 (1)	AllTheBacteria (1) | RefSeq (1)	0	2
70322.0	2	100.0	Rhodoferax sp023700745 (2)	RefSeq (2)	0	2
70323.0	2	100.0	Streptococcus infantis_H (1) | Streptococcus sp900550895 (1)	AllTheBacteria (1) | RefSeq (1)	0	2
70308.0	2	100.0	DSCS01 sp011048995 (2)	SPIRE (2)	2	0
70309.0	2	100.0	SLJS01 sp913055795 (1)	SPIRE (1) | MGnify-marine (1)	2	0
70310.0	2	100.0	Azonexus sp008711155 (2)	mOTUs (1) | SPIRE (1)	2	0
70368.0	2	100.0	Parageobacillus thermoglucosidasius_A (2)	RefSeq (2)	0	2
70312.0	2	100.0	DP-20 sp036390135 (1)	SPIRE (1) | MGnify-soil (1)	2	0
70313.0	2	100.0	UBA7446 (2)	mOTUs (2)	2	0
70314.0	2	100.0	Treponema_D sp902789325 (2)	SPIRE (1) | mOTUs (1)	2	0
70315.0	2	100.0	UBA1189 (1)	SPIRE (1) | mOTUs (1)	2	0
70364.0	2	0.0	Unknown only	MGnify-honey_bee_gut (2)	2	0
70365.0	2	100.0	Catonella massiliensis (2)	SPIRE (1) | mOTUs (1)	2	0
70366.0	2	100.0	Helicobacter pylori_BU (2)	AllTheBacteria (1) | RefSeq (1)	0	2
70367.0	2	100.0	Sphingopyxis sp003609835 (2)	RefSeq (2)	0	2
70311.0	2	100.0	MED-G20 (2)	mOTUs (2)	2	0
70523.0	2	100.0	Faecousia sp034099845 (2)	mOTUs (2)	2	0
70508.0	2	100.0	Collinsella (1)	SPIRE (1) | mOTUs (1)	2	0
70509.0	2	100.0	Bifidobacterium commune (2)	AllTheBacteria (1) | RefSeq (1)	0	2
70510.0	2	100.0	Psychrobacter urativorans (2)	RefSeq (2)	0	2
70511.0	2	100.0	Haematospirillum sp012102705 (2)	AllTheBacteria (2)	0	2
70512.0	2	100.0	Collinsella sp902491615 (1) | Collinsella (1)	MGnify-human_gut (1) | mOTUs (1)	2	0
70513.0	2	100.0	Novosphingobium (2)	mOTUs (2)	2	0
70405.0	2	100.0	Pseudoroseomonas vastitatis (2)	RefSeq (2)	0	2
70515.0	2	100.0	CAXBDP01 (2)	mOTUs (2)	2	0
70500.0	2	100.0	Nesterenkonia muleiensis (2)	AllTheBacteria (1) | RefSeq (1)	0	2
70501.0	2	0.0	Unknown only	SPIRE (2)	2	0
70502.0	2	100.0	Wujia (2)	mOTUs (2)	2	0
70503.0	2	100.0	Xanthomarina sp035306605 (1)	MGnify-soil (1) | SPIRE (1)	2	0
70504.0	2	100.0	Unknown UBA2588 (2)	mOTUs (2)	2	0
70505.0	2	0.0	Unknown only	SPIRE (2)	2	0
70506.0	2	100.0	Haliangium ochraceum (2)	SPIRE (1) | RefSeq (1)	1	1
70514.0	2	100.0	Phascolarctobacterium_A sp934203365 (2)	mOTUs (2)	2	0
70474.0	2	100.0	Campylobacter_E sp018501205 (1) | Campylobacter_A sp012978815 (1)	AllTheBacteria (1) | RefSeq (1)	0	2
70475.0	2	100.0	CAKUOV01 sp029219345 (2)	mOTUs (2)	2	0
70524.0	2	0.0	Unknown only	SPIRE (2)	2	0
70525.0	2	100.0	DASCOT01 sp036012155 (2)	mOTUs (2)	2	0
70526.0	2	100.0	Daejeonella (1)	SPIRE (1) | mOTUs (1)	2	0
70527.0	2	100.0	Onthoplasma (1)	SPIRE (1) | mOTUs (1)	2	0
70528.0	2	100.0	Unknown Planctomycetaceae (1)	mOTUs (1) | MGnify-marine (1)	2	0
70522.0	2	100.0	Curtobacterium sp015350995 (2)	AllTheBacteria (1) | RefSeq (1)	0	2
70530.0	2	0.0	Unknown only	SPIRE (2)	2	0
70531.0	2	100.0	Phascolarctobacterium_A sp900753045 (1) | Phascolarctobacterium_A sp934203365 (1)	SPIRE (1) | mOTUs (1)	2	0
70516.0	2	100.0	Chachezhania (1)	MGnify-marine (1) | mOTUs (1)	2	0
70517.0	2	100.0	Herbiconiux sp013113715 (1)	SPIRE (1) | RefSeq (1)	1	1
70518.0	2	100.0	Collinsella (1)	mOTUs (1) | MGnify-human_gut (1)	2	0
70519.0	2	100.0	Evtepia (2)	mOTUs (2)	2	0
70520.0	2	100.0	ELB16-189 sp020403045 (2)	mOTUs (2)	2	0
70521.0	2	100.0	Pseudomonas_E sp002282595 (2)	SPIRE (1) | mOTUs (1)	2	0
70529.0	2	100.0	QIAJ01 sp003132325 (2)	SPIRE (1) | mOTUs (1)	2	0
70541.0	2	100.0	Sediminibacterium sp002281875 (2)	RefSeq (2)	0	2
70542.0	2	0.0	Unknown only	SPIRE (2)	2	0
70543.0	2	100.0	Acetobacterium fimetarium (2)	AllTheBacteria (1) | RefSeq (1)	0	2
70544.0	2	100.0	Collinsella (2)	mOTUs (1) | SPIRE (1)	2	0
70545.0	2	100.0	Cryptobacteroides sp963548935 (1)	mOTUs (1) | SPIRE (1)	2	0
70546.0	2	100.0	Nannocystis (2)	mOTUs (2)	2	0
70547.0	2	100.0	Aeromicrobium (1)	SPIRE (1) | mOTUs (1)	2	0
70507.0	2	100.0	Longispora sp040681875 (1)	AllTheBacteria (1) | RefSeq (1)	0	2
70533.0	2	100.0	Levilactobacillus tujiorum (2)	RefSeq (2)	0	2
70534.0	2	100.0	Formosa agariphila (2)	AllTheBacteria (1) | RefSeq (1)	0	2
70535.0	2	100.0	Unknown Desulfurivibrionaceae (2)	mOTUs (2)	2	0
70536.0	2	100.0	Collinsella sp900540945 (1) | Collinsella sp900546375 (1)	SPIRE (1) | mOTUs (1)	2	0
70537.0	2	100.0	QNZR01 sp003978475 (2)	mOTUs (1) | MGnify-marine (1)	2	0
70538.0	2	100.0	Streptococcus sanguinis_J (1) | Streptococcus sanguinis_P (1)	AllTheBacteria (1) | RefSeq (1)	0	2
70539.0	2	100.0	Prevotella copri_E (2)	RefSeq (2)	0	2
70588.0	2	100.0	Unknown UBA1242 (1)	mOTUs (1) | SPIRE (1)	2	0
70532.0	2	100.0	PCPOR2b (2)	mOTUs (2)	2	0
70556.0	2	100.0	CANFDS01 (2)	mOTUs (2)	2	0
70557.0	2	100.0	W0P28-013 (1)	mOTUs (1) | SPIRE (1)	2	0
70558.0	2	100.0	Lacticaseibacillus baoqingensis (2)	RefSeq (2)	0	2
70559.0	2	100.0	Chitinophaga filiformis (2)	AllTheBacteria (1) | RefSeq (1)	0	2
70560.0	2	100.0	Streptococcus mitis_CC (1) | Streptococcus (1)	AllTheBacteria (1) | mOTUs (1)	1	1
70561.0	2	100.0	Smithella sp002840555 (2)	SPIRE (2)	2	0
70562.0	2	100.0	CADEEZ01 (2)	mOTUs (2)	2	0
70540.0	2	100.0	Nanosyncoccus (2)	mOTUs (2)	2	0
70548.0	2	0.0	Unknown only	SPIRE (2)	2	0
70549.0	2	100.0	Flavobacterium (2)	RefSeq (2)	0	2
70550.0	2	100.0	Acetatifactor sp900771995 (2)	MGnify-human_gut (2)	2	0
70551.0	2	100.0	Arthrobacter_B pullicola (2)	MGnify-chicken_gut (1) | RefSeq (1)	1	1
70552.0	2	100.0	JAHZFN01 sp019421315 (2)	mOTUs (2)	2	0
70553.0	2	0.0	Unknown only	MGnify-soil (2)	2	0
70554.0	2	100.0	Helicobacter pylori_C (1) | Helicobacter pylori_BU (1)	AllTheBacteria (1) | RefSeq (1)	0	2
70555.0	2	100.0	Christiangramia portivictoriae (2)	AllTheBacteria (1) | RefSeq (1)	0	2
70563.0	2	100.0	Palsa-295 sp035622135 (1)	MGnify-soil (1) | SPIRE (1)	2	0
70455.0	2	100.0	Mycoplasmoides amphoriforme (2)	AllTheBacteria (2)	0	2
70456.0	2	100.0	Polynucleobacter sp018687555 (1) | Polynucleobacter sp018882245 (1)	mOTUs (1) | RefSeq (1)	1	1
70457.0	2	100.0	Alteromonas sp009811495 (1) | Alteromonas sp018860805 (1)	AllTheBacteria (1) | RefSeq (1)	0	2
70458.0	2	100.0	Scatavimonas (2)	mOTUs (2)	2	0
70459.0	2	100.0	UBA3064 sp016868175 (2)	SPIRE (2)	2	0
70444.0	2	100.0	CALISC01 (1)	mOTUs (1) | SPIRE (1)	2	0
70445.0	2	100.0	Avoscillospira (1)	mOTUs (1) | SPIRE (1)	2	0
70473.0	2	100.0	Melaminivora alkalimesophila (2)	AllTheBacteria (1) | RefSeq (1)	0	2
70447.0	2	100.0	Undibacterium pigrum (2)	AllTheBacteria (1) | RefSeq (1)	0	2
70448.0	2	0.0	Unknown only	MGnify-marine (2)	2	0
70449.0	2	100.0	Streptomyces (1)	AllTheBacteria (1) | RefSeq (1)	0	2
70450.0	2	100.0	Luteimonas (2)	SPIRE (2)	2	0
70451.0	2	100.0	Streptococcus mitis_E (1) | Streptococcus mitis_AX (1)	AllTheBacteria (1) | RefSeq (1)	0	2
70436.0	2	100.0	Methanolacinia (1)	SPIRE (1) | mOTUs (1)	2	0
70437.0	2	100.0	HTCC2207 sp038135995 (1)	mOTUs (1) | SPIRE (1)	2	0
70438.0	2	100.0	IGN16 (1)	mOTUs (1) | MGnify-marine (1)	2	0
70446.0	2	100.0	Pusillimonas_D thiosulfatoxidans (2)	AllTheBacteria (1) | RefSeq (1)	0	2
70406.0	2	100.0	Bin76 (2)	mOTUs (2)	2	0
70407.0	2	100.0	MnTg04 sp022572885 (2)	mOTUs (2)	2	0
70408.0	2	100.0	JBFZFE01 (1)	SPIRE (2)	2	0
70409.0	2	0.0	Unknown only	SPIRE (1) | MGnify-marine (1)	2	0
70410.0	2	100.0	Pseudomonas_E sp002874965 (2)	RefSeq (2)	0	2
70411.0	2	100.0	SZUA-309 sp027293665 (2)	mOTUs (2)	2	0
70460.0	2	0.0	Unknown only	SPIRE (2)	2	0
70454.0	2	100.0	Proteocatella sphenisci (2)	AllTheBacteria (1) | RefSeq (1)	0	2
70462.0	2	100.0	Flavobacterium sp903839195 (2)	mOTUs (1) | SPIRE (1)	2	0
70463.0	2	100.0	RUG12395 sp034178705 (1)	mOTUs (1) | SPIRE (1)	2	0
70464.0	2	0.0	Unknown only	mOTUs (2)	2	0
70465.0	2	100.0	Collinsella sp905214285 (1) | Collinsella sp947001705 (1)	SPIRE (1) | mOTUs (1)	2	0
70466.0	2	100.0	SXIP01 sp005772825 (2)	SPIRE (2)	2	0
70467.0	2	100.0	STD2-12 (1)	SPIRE (1) | mOTUs (1)	2	0
70452.0	2	100.0	Acinetobacter sp004331285 (2)	SPIRE (2)	2	0
70453.0	2	100.0	Brevundimonas sp023386645 (1)	SPIRE (1) | mOTUs (1)	2	0
70461.0	2	100.0	Sphingopyxis sp003609835 (2)	RefSeq (2)	0	2
70489.0	2	100.0	Treponema_D sp002309305 (1)	mOTUs (1) | AllTheBacteria (1)	1	1
70490.0	2	100.0	RGIG4079 (2)	mOTUs (2)	2	0
70491.0	2	100.0	Nonomuraea phyllanthi (2)	RefSeq (2)	0	2
70476.0	2	0.0	Unknown only	SPIRE (2)	2	0
70477.0	2	100.0	Frisingicoccus caecimuris (2)	mOTUs (2)	2	0
70478.0	2	100.0	Chitinophaga pendula (2)	RefSeq (2)	0	2
70479.0	2	100.0	Faecousia sp000434635 (2)	MGnify-human_gut (2)	2	0
70439.0	2	0.0	Unknown only	SPIRE (2)	2	0
70481.0	2	100.0	Anaerosphaera aminiphila (2)	AllTheBacteria (1) | RefSeq (1)	0	2
70482.0	2	100.0	Corynebacterium sp001942345 (1) | Corynebacterium sp024580955 (1)	RefSeq (2)	0	2
70483.0	2	100.0	Phytohabitans rumicis (2)	RefSeq (2)	0	2
70468.0	2	100.0	Streptococcus sp902482895 (1)	MGnify-human_gut (1) | mOTUs (1)	2	0
70469.0	2	100.0	Edaphocola chishuiensis (2)	AllTheBacteria (1) | RefSeq (1)	0	2
70470.0	2	100.0	Streptococcus symci (1) | Streptococcus sp002238115 (1)	mOTUs (2)	2	0
70471.0	2	0.0	Unknown only	SPIRE (2)	2	0
70472.0	2	100.0	Lachnoclostridium sp023415655 (1)	SPIRE (1) | mOTUs (1)	2	0
70480.0	2	100.0	Segeticoccus rhizosphaerae (2)	RefSeq (2)	0	2
70440.0	2	100.0	DTU027 sp002385745 (2)	SPIRE (2)	2	0
70441.0	2	100.0	CADEEJ01 sp035606615 (1)	MGnify-soil (1) | SPIRE (1)	2	0
70442.0	2	100.0	UBA1248 (1)	MGnify-rumen (1) | mOTUs (1)	2	0
70443.0	2	100.0	Sphaerochaeta sp003446545 (2)	SPIRE (2)	2	0
70492.0	2	100.0	UBA952 sp947458985 (1)	mOTUs (1) | SPIRE (1)	2	0
70493.0	2	100.0	Streptomyces sp040702065 (2)	RefSeq (2)	0	2
70494.0	2	0.0	Unknown only	SPIRE (2)	2	0
70488.0	2	0.0	Unknown only	SPIRE (2)	2	0
70496.0	2	100.0	Oribacterium sp934279105 (1)	mOTUs (1) | SPIRE (1)	2	0
70497.0	2	100.0	Capnocytophaga granulosa (2)	mOTUs (2)	2	0
70498.0	2	100.0	JADZAI01 (2)	mOTUs (2)	2	0
70499.0	2	100.0	EX4484-2 sp002254565 (2)	mOTUs (2)	2	0
70484.0	2	100.0	Streptomyces alkaliphilus (2)	RefSeq (2)	0	2
70485.0	2	100.0	Cybelea sp035571115 (1)	MGnify-soil (1) | SPIRE (1)	2	0
70486.0	2	0.0	Unknown only	SPIRE (2)	2	0
70487.0	2	100.0	Phascolarctobacterium_A succinatutens_B (2)	mOTUs (2)	2	0
70495.0	2	100.0	Brevundimonas (2)	RefSeq (2)	0	2
70098.0	2	100.0	UBA2193 sp002327335 (2)	SPIRE (2)	2	0
70099.0	2	100.0	Kaistia granuli (2)	AllTheBacteria (1) | RefSeq (1)	0	2
70084.0	2	100.0	Pseudomonas_E sp023634765 (2)	AllTheBacteria (1) | RefSeq (1)	0	2
70085.0	2	100.0	Nitrosomonas (2)	mOTUs (1) | RefSeq (1)	1	1
70086.0	2	100.0	Campylobacter_A rectus (2)	SPIRE (1) | mOTUs (1)	2	0
70087.0	2	100.0	JAGGXW01 sp021162305 (2)	mOTUs (2)	2	0
70088.0	2	100.0	BACL14 (2)	mOTUs (2)	2	0
70285.0	2	100.0	Pseudomonas_E sediminis (2)	AllTheBacteria (1) | RefSeq (1)	0	2
70090.0	2	100.0	Campylobacter_A rectus (2)	SPIRE (1) | mOTUs (1)	2	0
70091.0	2	100.0	Nanosyncoccus (1)	SPIRE (1) | mOTUs (1)	2	0
70140.0	2	100.0	Collinsella aerofaciens_Q (1) | Collinsella (1)	mOTUs (2)	2	0
70141.0	2	0.0	Unknown only	SPIRE (2)	2	0
70142.0	2	100.0	Corynebacterium minutissimum_B (2)	mOTUs (2)	2	0
70143.0	2	100.0	Actinopolyspora alba (2)	AllTheBacteria (1) | RefSeq (1)	0	2
70144.0	2	100.0	TMED14 sp002292855 (2)	SPIRE (2)	2	0
70145.0	2	0.0	Unknown only	SPIRE (2)	2	0
70089.0	2	100.0	Nanosynbacter (1)	mOTUs (1) | SPIRE (1)	2	0
70113.0	2	100.0	JAAYZC01 sp012515075 (2)	SPIRE (2)	2	0
70114.0	2	100.0	LD21 sp002428385 (2)	SPIRE (2)	2	0
70115.0	2	100.0	S20-B6 sp029577135 (1)	MGnify-marine (1) | mOTUs (1)	2	0
70100.0	2	100.0	Arthrobacter_D pityocampae (2)	RefSeq (2)	0	2
70101.0	2	100.0	Collinsella sp902495525 (1)	MGnify-human_gut (1) | mOTUs (1)	2	0
70102.0	2	100.0	Neisseria sp041855125 (1)	mOTUs (1) | SPIRE (1)	2	0
70103.0	2	100.0	Campylobacter_A concisus_AV (2)	RefSeq (2)	0	2
70097.0	2	100.0	Faecousia sp034099845 (2)	mOTUs (2)	2	0
70105.0	2	100.0	Kribbella orskensis (2)	AllTheBacteria (1) | RefSeq (1)	0	2
70106.0	2	100.0	Methylohalobius sp001566965 (2)	SPIRE (1) | mOTUs (1)	2	0
70107.0	2	100.0	Binatus sp035272065 (1)	SPIRE (1) | RefSeq (1)	1	1
70092.0	2	100.0	FEN-727 sp003154635 (2)	mOTUs (1) | SPIRE (1)	2	0
70093.0	2	100.0	Vreelandella sp031769195 (2)	RefSeq (2)	0	2
70094.0	2	100.0	UBA2287 sp002345675 (2)	SPIRE (2)	2	0
70095.0	2	100.0	Scatosoma sp017536305 (2)	mOTUs (2)	2	0
70096.0	2	100.0	JASJEE01 (1)	SPIRE (1) | mOTUs (1)	2	0
70104.0	2	100.0	Emergencia (2)	mOTUs (2)	2	0
70116.0	2	100.0	RUG410 sp902793695 (2)	MGnify-rumen (1) | SPIRE (1)	2	0
70117.0	2	100.0	Catonella massiliensis (2)	mOTUs (2)	2	0
70118.0	2	100.0	Dysgonomonas mossii (2)	mOTUs (2)	2	0
70119.0	2	100.0	JABWCC01 sp013359315 (2)	SPIRE (2)	2	0
70120.0	2	100.0	Actinocatenispora rupis (2)	RefSeq (2)	0	2
70121.0	2	100.0	Bariatricus sp022793995 (2)	MGnify-mouse_gut (2)	2	0
70122.0	2	100.0	Cognaticolwellia sp913058395 (1)	SPIRE (1) | mOTUs (1)	2	0
70146.0	2	100.0	Isoptericola haloaureus (1) | Isoptericola sp011634835 (1)	RefSeq (2)	0	2
70172.0	2	100.0	Pseudooceanicola sp011806405 (1) | Pseudooceanicola sp029213205 (1)	MGnify-marine (1) | RefSeq (1)	1	1
70173.0	2	100.0	UMGS1312 (1)	mOTUs (1) | MGnify-rumen (1)	2	0
70174.0	2	100.0	Unknown Oligoflexaceae (1)	SPIRE (1) | mOTUs (1)	2	0
70175.0	2	100.0	Sphingomonas sp001421535 (2)	AllTheBacteria (2)	0	2
70176.0	2	100.0	Pontibacter korlensis (2)	RefSeq (2)	0	2
70177.0	2	100.0	AG-363-K07 (1)	MGnify-marine (1) | mOTUs (1)	2	0
70178.0	2	100.0	Avibacterium avium (2)	RefSeq (2)	0	2
70179.0	2	100.0	Enterousia (1)	SPIRE (1) | mOTUs (1)	2	0
70123.0	2	100.0	Telluria eurypsychrophila (2)	RefSeq (2)	0	2
70147.0	2	100.0	Streptomyces sp026339995 (1)	AllTheBacteria (1) | RefSeq (1)	0	2
70132.0	2	100.0	D2472 (2)	mOTUs (2)	2	0
70133.0	2	100.0	JBBOPI01 sp038003525 (1)	AllTheBacteria (1) | RefSeq (1)	0	2
70134.0	2	100.0	Streptococcus equinus_D (1) | Streptococcus equinus_B (1)	AllTheBacteria (1) | RefSeq (1)	0	2
70135.0	2	100.0	2-02-FULL-47-50 (1)	mOTUs (1) | SPIRE (1)	2	0
70136.0	2	100.0	Sediminitomix flava (2)	AllTheBacteria (1) | RefSeq (1)	0	2
70137.0	2	100.0	Actinomyces graevenitzii (1) | Actinomyces sp915063485 (1)	mOTUs (2)	2	0
70131.0	2	100.0	Polynucleobacter sp018882245 (2)	RefSeq (2)	0	2
70139.0	2	100.0	Colicola (1)	SPIRE (1) | mOTUs (1)	2	0
70124.0	2	100.0	Solilutibacter silvestris (2)	AllTheBacteria (1) | RefSeq (1)	0	2
70125.0	2	100.0	Pauljensenia sp000308055 (2)	mOTUs (2)	2	0
70126.0	2	100.0	Aeromonas allosaccharophila (2)	AllTheBacteria (1) | RefSeq (1)	0	2
70127.0	2	100.0	Collinsella (1)	SPIRE (1) | mOTUs (1)	2	0
70128.0	2	100.0	JACVRN01 sp035276685 (1)	MGnify-soil (1) | SPIRE (1)	2	0
70129.0	2	100.0	UBA7488 (1)	mOTUs (1) | SPIRE (1)	2	0
70130.0	2	100.0	Unknown GWA2-36-10 (2)	mOTUs (2)	2	0
70138.0	2	100.0	Hominimerdicola sp017626015 (2)	mOTUs (2)	2	0
70030.0	2	100.0	SZUA-229 sp036567985 (2)	mOTUs (2)	2	0
70031.0	2	100.0	Fiminaster sp902797855 (2)	mOTUs (2)	2	0
70032.0	2	100.0	Amarolinea (2)	mOTUs (2)	2	0
70033.0	2	100.0	RUG727 sp902797005 (2)	mOTUs (1) | MGnify-rumen (1)	2	0
70034.0	2	100.0	Lentzea albida (2)	AllTheBacteria (1) | RefSeq (1)	0	2
70035.0	2	100.0	Collinsella sp902497075 (1)	mOTUs (1) | MGnify-human_gut (1)	2	0
70020.0	2	100.0	Albibacterium bauzanense (2)	AllTheBacteria (1) | RefSeq (1)	0	2
70112.0	2	100.0	JBDLSY01 sp041170585 (2)	mOTUs (2)	2	0
70022.0	2	100.0	Campylobacter_A concisus_T (1) | Campylobacter_A concisus_AB (1)	SPIRE (1) | mOTUs (1)	2	0
70023.0	2	100.0	Streptomyces sp001905665 (1) | Streptomyces sp030116705 (1)	RefSeq (2)	0	2
70024.0	2	100.0	Collinsella (1)	mOTUs (1) | SPIRE (1)	2	0
70025.0	2	100.0	SIG77 (1)	SPIRE (1) | mOTUs (1)	2	0
70026.0	2	100.0	VGOG01 sp034431315 (1)	MGnify-marine (1) | mOTUs (1)	2	0
70027.0	2	100.0	Physcousia (1)	SPIRE (1) | mOTUs (1)	2	0
70076.0	2	100.0	Egerieousia (1)	mOTUs (1) | SPIRE (1)	2	0
70077.0	2	100.0	Collinsella (2)	mOTUs (2)	2	0
70021.0	2	100.0	Methanolobus sp021767785 (2)	MGnify-marine (1) | mOTUs (1)	2	0
70045.0	2	100.0	Alloprevotella (1)	mOTUs (1) | SPIRE (1)	2	0
70046.0	2	100.0	Sphingobium ummariense (2)	RefSeq (2)	0	2
70047.0	2	100.0	Phascolarctobacterium_A sp902463975 (2)	mOTUs (2)	2	0
70048.0	2	100.0	Bin125 sp022825265 (2)	mOTUs (2)	2	0
70049.0	2	100.0	Epulopiscium_B viviparus (2)	RefSeq (2)	0	2
70050.0	2	100.0	UBA6055 sp034420635 (2)	mOTUs (2)	2	0
70051.0	2	100.0	VXRJ01 (1)	SPIRE (1) | mOTUs (1)	2	0
70029.0	2	100.0	Lenti-01 (2)	mOTUs (2)	2	0
70037.0	2	100.0	Ellagibacter isourolithinifaciens (2)	mOTUs (1) | SPIRE (1)	2	0
70038.0	2	100.0	MAG-120802 sp018882745 (2)	mOTUs (1) | SPIRE (1)	2	0
70039.0	2	100.0	JADCGN01 (2)	mOTUs (2)	2	0
70040.0	2	100.0	RUG708 sp900321625 (2)	SPIRE (1) | MGnify-rumen (1)	2	0
70041.0	2	100.0	Poriferisulfidus (2)	mOTUs (2)	2	0
70042.0	2	100.0	Collinsella (1)	MGnify-human_gut (1) | mOTUs (1)	2	0
70043.0	2	100.0	NORP23 sp002746395 (2)	SPIRE (1) | MGnify-marine (1)	2	0
70028.0	2	100.0	Collinsella (1)	SPIRE (1) | mOTUs (1)	2	0
70036.0	2	100.0	Methanobacterium_D (1)	mOTUs (1) | SPIRE (1)	2	0
70064.0	2	100.0	Gracilimonas sp035704785 (2)	MGnify-soil (1) | RefSeq (1)	1	1
70065.0	2	100.0	CALYQQ01 (1)	SPIRE (1) | mOTUs (1)	2	0
70066.0	2	100.0	Roseimicrobium sp023429545 (1)	SPIRE (1) | mOTUs (1)	2	0
70067.0	2	100.0	RGIG9060 (2)	mOTUs (2)	2	0
70052.0	2	100.0	Unknown Methyloligellaceae (2)	mOTUs (2)	2	0
70053.0	2	100.0	Coprovivens sp934086145 (1)	SPIRE (1) | mOTUs (1)	2	0
70054.0	2	0.0	Unknown only	SPIRE (1) | MGnify-marine (1)	2	0
70078.0	2	100.0	Prochlorococcus_B sp003279655 (2)	MGnify-marine (1) | AllTheBacteria (1)	1	1
70056.0	2	100.0	Veillonella dispar (2)	mOTUs (1) | SPIRE (1)	2	0
70057.0	2	100.0	Collinsella sp900542085 (2)	SPIRE (1) | mOTUs (1)	2	0
70058.0	2	100.0	Pseudomonas_E sp024807945 (1) | Pseudomonas_E sp002874965 (1)	AllTheBacteria (1) | RefSeq (1)	0	2
70059.0	2	100.0	Actinacidiphila sp027158205 (2)	RefSeq (2)	0	2
70108.0	2	100.0	Leisingera methylohalidivorans (2)	AllTheBacteria (1) | RefSeq (1)	0	2
70109.0	2	100.0	UBA3263 (1)	SPIRE (1) | mOTUs (1)	2	0
70110.0	2	100.0	Cryptobacteroides sp000432515 (2)	SPIRE (1) | mOTUs (1)	2	0
70111.0	2	100.0	Hyphomicrobium_B sp035548195 (2)	MGnify-soil (1) | RefSeq (1)	1	1
70055.0	2	100.0	UBA7477 sp947631995 (1)	mOTUs (1) | SPIRE (1)	2	0
70079.0	2	100.0	UBA1784 (1)	MGnify-rumen (1) | mOTUs (1)	2	0
70080.0	2	100.0	RUG11867 sp946629885 (2)	mOTUs (2)	2	0
70081.0	2	100.0	UBA3900 sp012522935 (2)	SPIRE (2)	2	0
70082.0	2	100.0	CAIUGU01 (2)	mOTUs (2)	2	0
70083.0	2	100.0	DTKJ01 sp011333555 (2)	SPIRE (2)	2	0
70068.0	2	100.0	Frigoribacterium sp000878135 (1)	AllTheBacteria (1) | RefSeq (1)	0	2
70069.0	2	100.0	RUG13091 (2)	mOTUs (2)	2	0
70063.0	2	100.0	Sediminibacterium sp903910765 (2)	mOTUs (2)	2	0
70071.0	2	100.0	RGIG1601 sp017617415 (2)	mOTUs (2)	2	0
70072.0	2	100.0	GWC2-37-13 sp002792355 (2)	SPIRE (2)	2	0
70073.0	2	100.0	Arachidicoccus ginsenosidivorans (2)	RefSeq (2)	0	2
70074.0	2	100.0	Rothia sp916720455 (2)	mOTUs (2)	2	0
70075.0	2	100.0	Streptomyces sp036206005 (1)	AllTheBacteria (1) | RefSeq (1)	0	2
70060.0	2	100.0	Limivicinus (2)	SPIRE (2)	2	0
70061.0	2	100.0	RGIG10147 sp017454015 (2)	mOTUs (2)	2	0
70062.0	2	0.0	Unknown only	SPIRE (2)	2	0
70070.0	2	100.0	Streptococcus (1)	SPIRE (1) | mOTUs (1)	2	0
70219.0	2	100.0	Agitococcus sp937920075 (1)	SPIRE (1) | RefSeq (1)	1	1
70268.0	2	0.0	Unknown only	MGnify-marine (1) | SPIRE (1)	2	0
70269.0	2	100.0	Ellagibacter sp934643285 (2)	mOTUs (2)	2	0
70270.0	2	100.0	Unknown UBA2206 (1)	mOTUs (1) | SPIRE (1)	2	0
70271.0	2	100.0	Flavobacterium sp947488545 (2)	mOTUs (2)	2	0
70272.0	2	100.0	Conexibacter sp035264605 (1)	MGnify-soil (1) | SPIRE (1)	2	0
70273.0	2	100.0	Aristaeella (2)	mOTUs (2)	2	0
70164.0	2	100.0	RUG369 sp017441605 (2)	mOTUs (2)	2	0
70275.0	2	100.0	CAJWHX01 (2)	mOTUs (2)	2	0
70260.0	2	0.0	Unknown only	SPIRE (2)	2	0
70261.0	2	100.0	Bosea sp040546595 (1)	AllTheBacteria (1) | RefSeq (1)	0	2
70262.0	2	0.0	Unknown only	SPIRE (2)	2	0
70263.0	2	0.0	Unknown only	SPIRE (2)	2	0
70264.0	2	100.0	Streptococcus mitis_BM (2)	mOTUs (2)	2	0
70265.0	2	100.0	Unknown Rhabdochlamydiaceae (2)	mOTUs (2)	2	0
70266.0	2	100.0	Flexistipes (1)	SPIRE (1) | RefSeq (1)	1	1
70274.0	2	100.0	Buchnera_B aphidicola_H (2)	RefSeq (2)	0	2
70234.0	2	100.0	UBA9848 sp003454065 (2)	mOTUs (1) | MGnify-sheep_rumen (1)	2	0
70235.0	2	100.0	Aquipuribacter nitratireducens (2)	RefSeq (2)	0	2
70220.0	2	100.0	Lachnoanaerobaculum orale (2)	mOTUs (1) | SPIRE (1)	2	0
70221.0	2	100.0	Collinsella aerofaciens_AL (1) | Collinsella (1)	mOTUs (2)	2	0
70222.0	2	100.0	Hydrogenimonas (1)	SPIRE (1) | RefSeq (1)	1	1
70223.0	2	100.0	JAPPOI01 sp028818055 (2)	mOTUs (2)	2	0
70224.0	2	100.0	Brevundimonas sp001425945 (2)	AllTheBacteria (1) | RefSeq (1)	0	2
70218.0	2	0.0	Unknown only	SPIRE (2)	2	0
70226.0	2	100.0	Xylanimonas cellulosilytica (2)	AllTheBacteria (1) | RefSeq (1)	0	2
70227.0	2	100.0	Unknown Selenomonadaceae (2)	mOTUs (2)	2	0
70212.0	2	100.0	Arthrobacter_N (1)	SPIRE (1) | RefSeq (1)	1	1
70213.0	2	100.0	Sporosarcina sp037963765 (1)	AllTheBacteria (1) | RefSeq (1)	0	2
70214.0	2	100.0	Shimia sp024224295 (1)	SPIRE (1) | AllTheBacteria (1)	1	1
70215.0	2	100.0	Agathobacter sp036311465 (1)	mOTUs (1) | SPIRE (1)	2	0
70216.0	2	100.0	Phocaeicola sp023415545 (2)	mOTUs (2)	2	0
70217.0	2	100.0	GCA-002704045 (1)	MGnify-marine (1) | mOTUs (1)	2	0
70225.0	2	100.0	Pseudomonas_E fluvialis_A (2)	AllTheBacteria (1) | RefSeq (1)	0	2
70301.0	2	100.0	UBA1740 (2)	mOTUs (2)	2	0
70302.0	2	100.0	Rubinisphaera sp015487825 (2)	mOTUs (2)	2	0
70303.0	2	100.0	Helicobacter pylori_BU (2)	AllTheBacteria (1) | RefSeq (1)	0	2
70304.0	2	100.0	UMGS1865 (1)	SPIRE (1) | mOTUs (1)	2	0
70305.0	2	100.0	Prochlorococcus_A sp003279845 (2)	AllTheBacteria (1) | MGnify-marine (1)	1	1
70306.0	2	100.0	Streptomyces (2)	RefSeq (2)	0	2
70307.0	2	100.0	Vreelandella sp030440445 (2)	AllTheBacteria (1) | RefSeq (1)	0	2
70267.0	2	100.0	Carnimonas (2)	RefSeq (2)	0	2
70293.0	2	100.0	Gluconacetobacter tumulisoli (2)	AllTheBacteria (1) | RefSeq (1)	0	2
70294.0	2	100.0	DATGUA01 sp035301545 (1)	MGnify-soil (1) | SPIRE (1)	2	0
70295.0	2	100.0	Prevotella (1)	mOTUs (1) | SPIRE (1)	2	0
70296.0	2	100.0	Nocardiopsis aegyptia (2)	RefSeq (2)	0	2
70297.0	2	100.0	Haliea alexandrii (2)	AllTheBacteria (1) | RefSeq (1)	0	2
70298.0	2	100.0	Collinsella (1) | Collinsella sp900540985 (1)	mOTUs (1) | SPIRE (1)	2	0
70299.0	2	100.0	Bin75 (2)	mOTUs (2)	2	0
70284.0	2	100.0	Collinsella aerofaciens_J (1) | Collinsella sp938045065 (1)	mOTUs (2)	2	0
70292.0	2	100.0	Kitasatospora griseola (2)	RefSeq (2)	0	2
70252.0	2	100.0	Veillonella rogosae (1) | Veillonella sp900552445 (1)	SPIRE (1) | mOTUs (1)	2	0
70253.0	2	100.0	Bacillus_A mobilis (2)	AllTheBacteria (1) | RefSeq (1)	0	2
70254.0	2	100.0	Fictibacillus_C solisalsi (2)	AllTheBacteria (1) | RefSeq (1)	0	2
70255.0	2	100.0	Rhizobium mesoamericanum (2)	AllTheBacteria (1) | RefSeq (1)	0	2
70256.0	2	100.0	Bordetella_B ansorpii (1) | Bordetella_B ansorpii_A (1)	AllTheBacteria (1) | RefSeq (1)	0	2
70257.0	2	100.0	JAEZHK01 sp023416655 (1)	mOTUs (1) | SPIRE (1)	2	0
70258.0	2	100.0	Pseudomonas_E composti_A (2)	AllTheBacteria (1) | RefSeq (1)	0	2
70300.0	2	100.0	Prevotella (1)	mOTUs (1) | SPIRE (1)	2	0
70244.0	2	100.0	Sulfurovum (2)	mOTUs (2)	2	0
70245.0	2	100.0	Rothia mucilaginosa (2)	mOTUs (2)	2	0
70246.0	2	100.0	MHLP01 (2)	mOTUs (2)	2	0
70247.0	2	100.0	Catenovulum agarivorans (2)	MGnify-marine (1) | RefSeq (1)	1	1
70248.0	2	0.0	Unknown only	SPIRE (2)	2	0
70249.0	2	100.0	CAUPWF01 sp963515125 (1)	SPIRE (1) | mOTUs (1)	2	0
70250.0	2	100.0	UBA1740 (2)	mOTUs (2)	2	0
70251.0	2	100.0	Cryptobacteroides sp000434935 (2)	mOTUs (2)	2	0
70259.0	2	100.0	Paenibacillus polymyxa (1) | Paenibacillus polymyxa_B (1)	RefSeq (2)	0	2
70150.0	2	100.0	Novosphingobium sp900176395 (1)	SPIRE (1) | RefSeq (1)	1	1
70151.0	2	100.0	Colimorpha (2)	mOTUs (2)	2	0
70152.0	2	100.0	Enterousia sp017617915 (2)	SPIRE (1) | mOTUs (1)	2	0
70153.0	2	0.0	Unknown only	MGnify-mouse_gut (2)	2	0
70154.0	2	100.0	CAJLIR01 sp934130485 (2)	mOTUs (2)	2	0
70155.0	2	100.0	Mariniflexile soesokkakense (2)	RefSeq (2)	0	2
70204.0	2	100.0	CAG-873 (1)	mOTUs (1) | SPIRE (1)	2	0
70233.0	2	100.0	Halarcobacter sp004116455 (2)	mOTUs (1) | RefSeq (1)	1	1
70206.0	2	100.0	DTU030 sp001513125 (2)	SPIRE (2)	2	0
70207.0	2	100.0	Unknown JAAZZY01 (1)	MGnify-marine (1) | mOTUs (1)	2	0
70208.0	2	0.0	Unknown only	SPIRE (2)	2	0
70209.0	2	100.0	Wolbachia sp013096535 (2)	RefSeq (2)	0	2
70210.0	2	0.0	Unknown only	SPIRE (2)	2	0
70211.0	2	100.0	Eisenibacter elegans (2)	AllTheBacteria (1) | RefSeq (1)	0	2
70196.0	2	100.0	Geocrenenecus (2)	SPIRE (2)	2	0
70197.0	2	0.0	Unknown only	SPIRE (2)	2	0
70205.0	2	100.0	Helicobacter pylori_BU (2)	AllTheBacteria (1) | RefSeq (1)	0	2
70165.0	2	100.0	UBA1259 (1)	SPIRE (1) | mOTUs (1)	2	0
70166.0	2	100.0	Lentzea terrae (2)	RefSeq (2)	0	2
70167.0	2	100.0	Collinsella (2)	mOTUs (2)	2	0
70168.0	2	100.0	Casimicrobium (2)	mOTUs (2)	2	0
70169.0	2	100.0	Xenobium sp012799975 (2)	SPIRE (2)	2	0
70170.0	2	100.0	Streptomyces sasae (1) | Streptomyces sp001905665 (1)	RefSeq (2)	0	2
70171.0	2	0.0	Unknown only	SPIRE (2)	2	0
70149.0	2	100.0	Haemophilus haemolyticus_I (1) | Haemophilus haemolyticus_L (1)	AllTheBacteria (1) | mOTUs (1)	1	1
70157.0	2	100.0	Neisseria flavescens_B (2)	SPIRE (1) | mOTUs (1)	2	0
70158.0	2	100.0	Unknown Gallionella (2)	mOTUs (2)	2	0
70159.0	2	100.0	Helicobacter pylori_BU (2)	RefSeq (2)	0	2
70160.0	2	100.0	VXMF01 (2)	mOTUs (2)	2	0
70161.0	2	100.0	RUG705 (1)	mOTUs (1) | MGnify-rumen (1)	2	0
70162.0	2	100.0	Unknown Lachnospiraceae (2)	mOTUs (2)	2	0
70163.0	2	100.0	Porphyromonas sp018127745 (2)	SPIRE (1) | mOTUs (1)	2	0
70148.0	2	100.0	Collinsella sp905197595 (1)	mOTUs (1) | MGnify-human_gut (1)	2	0
70156.0	2	100.0	Vreelandella sp000219565 (1)	AllTheBacteria (1) | RefSeq (1)	0	2
70185.0	2	0.0	Unknown only	SPIRE (2)	2	0
70186.0	2	100.0	Collinsella sp900541745 (2)	mOTUs (1) | SPIRE (1)	2	0
70187.0	2	100.0	Daejeonella sp938008555 (1)	SPIRE (1) | mOTUs (1)	2	0
70236.0	2	100.0	2-02-FULL-46-13 sp001821015 (2)	mOTUs (2)	2	0
70237.0	2	100.0	Unknown DAOVMN01 (1)	SPIRE (1) | mOTUs (1)	2	0
70238.0	2	100.0	JAAXHB01 (2)	mOTUs (2)	2	0
70239.0	2	100.0	Saccharibacillus endophyticus (2)	RefSeq (2)	0	2
70198.0	2	100.0	Limnothrix sp001693275 (2)	RefSeq (2)	0	2
70241.0	2	100.0	Villigracilis (2)	mOTUs (2)	2	0
70242.0	2	100.0	Helicobacter pylori_BU (2)	RefSeq (2)	0	2
70243.0	2	100.0	Neopusillimonas maritima (2)	MGnify-marine (1) | RefSeq (1)	1	1
70228.0	2	100.0	Caccovivens (1)	MGnify-rumen (1) | mOTUs (1)	2	0
70229.0	2	100.0	Aureispira (1)	SPIRE (1) | mOTUs (1)	2	0
70230.0	2	100.0	Methylophaga (1)	mOTUs (1) | SPIRE (1)	2	0
70231.0	2	100.0	Marinomonas flavescens (2)	mOTUs (1) | RefSeq (1)	1	1
70232.0	2	100.0	Pedobacter helvus (2)	MGnify-tomato-rhizosphere (1) | RefSeq (1)	0	2
70240.0	2	100.0	UBA1267 (2)	mOTUs (2)	2	0
70199.0	2	100.0	Physcousia (1)	MGnify-rumen (1) | mOTUs (1)	2	0
70200.0	2	100.0	GCA-2706465 (1)	MGnify-marine (1) | mOTUs (1)	2	0
70201.0	2	100.0	Alkalimonas mucilaginosa (2)	RefSeq (2)	0	2
70202.0	2	100.0	Collinsella sp019041915 (2)	mOTUs (2)	2	0
70203.0	2	100.0	Pauljensenia sp000308055 (1) | Pauljensenia (1)	mOTUs (2)	2	0
70188.0	2	100.0	Ekhidna sp964218185 (2)	RefSeq (2)	0	2
70189.0	2	0.0	Unknown only	SPIRE (2)	2	0
70190.0	2	100.0	QHXN01 sp035652995 (1)	SPIRE (1) | MGnify-soil (1)	2	0
70184.0	2	100.0	Tenderia (1)	SPIRE (1) | mOTUs (1)	2	0
70192.0	2	100.0	Belliella calami (2)	AllTheBacteria (1) | RefSeq (1)	0	2
70193.0	2	100.0	Faecousia sp034099845 (2)	mOTUs (2)	2	0
70194.0	2	100.0	UBA57 (2)	mOTUs (2)	2	0
70195.0	2	100.0	JAGGXA01 sp021163285 (1)	SPIRE (1) | mOTUs (1)	2	0
70180.0	2	100.0	JAKLKR01 (2)	mOTUs (2)	2	0
70181.0	2	100.0	Alexandriicola (2)	SPIRE (2)	2	0
70182.0	2	100.0	CV81 (2)	mOTUs (2)	2	0
70183.0	2	100.0	JAAFKE01 (2)	mOTUs (2)	2	0
70191.0	2	100.0	CAJWHX01 (2)	mOTUs (2)	2	0
70932.0	2	100.0	Gp7-AA6 sp035646435 (1)	SPIRE (1) | MGnify-soil (1)	2	0
70933.0	2	100.0	Synechococcus_C sp000063505 (1) | Synechococcus_C (1)	mOTUs (2)	2	0
70934.0	2	100.0	Streptomyces chengmaiensis (1) | Streptomyces sp001905665 (1)	RefSeq (2)	0	2
70935.0	2	100.0	ELB16-189 (2)	mOTUs (2)	2	0
70936.0	2	100.0	Sneathiella sp036844445 (2)	MGnify-tomato-rhizosphere (1) | RefSeq (1)	1	1
70937.0	2	100.0	Lachnoanaerobaculum sp000287675 (2)	mOTUs (1) | SPIRE (1)	2	0
70938.0	2	100.0	Maribacter_C (1)	mOTUs (1) | SPIRE (1)	2	0
70589.0	2	100.0	Anaerosoma tenue (2)	mOTUs (1) | SPIRE (1)	2	0
70924.0	2	100.0	Paenibacillus amylolyticus_A (1) | Paenibacillus amylolyticus_D (1)	RefSeq (2)	0	2
70925.0	2	0.0	Unknown only	SPIRE (2)	2	0
70926.0	2	100.0	Io17-Chloro-G2 sp002816875 (2)	MGnify-marine (1) | mOTUs (1)	2	0
70927.0	2	100.0	Rhizobium sp900473185 (1) | Rhizobium sp001664485 (1)	AllTheBacteria (1) | RefSeq (1)	0	2
70928.0	2	100.0	Streptococcus mitis_AZ (1) | Streptococcus mitis_AX (1)	AllTheBacteria (1) | RefSeq (1)	0	2
70929.0	2	100.0	CAIWGR01 (2)	mOTUs (2)	2	0
70930.0	2	100.0	Kallipyga massiliensis (2)	SPIRE (2)	2	0
70931.0	2	100.0	Phenylobacterium (2)	RefSeq (2)	0	2
70939.0	2	100.0	Saccharicrinis carchari (2)	AllTheBacteria (1) | RefSeq (1)	0	2
70899.0	2	100.0	Treponema_D sp000260795 (2)	SPIRE (1) | mOTUs (1)	2	0
70884.0	2	100.0	Streptosporangium album (2)	RefSeq (2)	0	2
70885.0	2	100.0	GCA-002728855 sp029245825 (2)	mOTUs (2)	2	0
70886.0	2	0.0	Unknown only	SPIRE (2)	2	0
70887.0	2	100.0	Streptococcus parasanguinis_Y (2)	mOTUs (2)	2	0
70888.0	2	100.0	Xanthobacter dioxanivorans (2)	SPIRE (1) | RefSeq (1)	1	1
70889.0	2	100.0	Fen-549 sp003170995 (2)	mOTUs (1) | SPIRE (1)	2	0
70947.0	2	100.0	Haemophilus_D sp014931275 (2)	mOTUs (2)	2	0
70891.0	2	100.0	UBA6940 (1)	MGnify-marine (1) | mOTUs (1)	2	0
70940.0	2	100.0	Aestuariivirga (2)	mOTUs (2)	2	0
70941.0	2	100.0	Corynebacterium sp024580955 (1)	MGnify-pig_gut (1) | RefSeq (1)	1	1
70942.0	2	100.0	CAMJAG01 (1)	SPIRE (1) | mOTUs (1)	2	0
70943.0	2	100.0	Unknown JAQGHR01 (1)	SPIRE (1) | mOTUs (1)	2	0
70944.0	2	0.0	Unknown only	SPIRE (2)	2	0
70945.0	2	0.0	Unknown only	SPIRE (2)	2	0
70946.0	2	100.0	Bovifimicola (2)	mOTUs (2)	2	0
70890.0	2	100.0	Helicobacter pylori_BU (2)	RefSeq (2)	0	2
70966.0	2	100.0	Streptococcus pseudopneumoniae_Q (2)	RefSeq (2)	0	2
70967.0	2	100.0	Helicobacter pylori_CI (1) | Helicobacter pylori_BU (1)	AllTheBacteria (1) | RefSeq (1)	0	2
70968.0	2	100.0	Gaiella sp035710885 (2)	MGnify-soil (1) | RefSeq (1)	1	1
70969.0	2	100.0	Exercitatus sp945915845 (1)	MGnify-pig_gut (1) | RefSeq (1)	1	1
70970.0	2	0.0	Unknown only	SPIRE (2)	2	0
70971.0	2	100.0	Polaromonas (2)	mOTUs (2)	2	0
70956.0	2	100.0	UBA1177 (1)	mOTUs (1) | SPIRE (1)	2	0
70916.0	2	100.0	13-2-20CM-66-19 sp005878095 (2)	MGnify-soil (1) | mOTUs (1)	2	0
70958.0	2	100.0	Nocardia salmonicida (1)	AllTheBacteria (2)	0	2
70959.0	2	0.0	Unknown only	SPIRE (2)	2	0
70960.0	2	100.0	BOG-234 sp003136575 (2)	SPIRE (1) | mOTUs (1)	2	0
70961.0	2	100.0	Streptomyces sp040645975 (2)	AllTheBacteria (1) | RefSeq (1)	0	2
70962.0	2	100.0	Streptomyces narbonensis (2)	RefSeq (2)	0	2
70963.0	2	100.0	Streptomyces sp040605395 (1)	AllTheBacteria (1) | RefSeq (1)	0	2
70948.0	2	100.0	Acetobacter sicerae (2)	AllTheBacteria (1) | RefSeq (1)	0	2
70949.0	2	100.0	Rubinisphaera sp027000105 (2)	mOTUs (2)	2	0
70957.0	2	100.0	DTU025 sp001513145 (2)	SPIRE (2)	2	0
70917.0	2	100.0	Salinisphaera sp040361255 (2)	RefSeq (2)	0	2
70918.0	2	100.0	Moraxella_A cinereus (2)	mOTUs (2)	2	0
70919.0	2	100.0	Tunicatimonas sp937884755 (1)	mOTUs (1) | MGnify-marine (1)	2	0
70920.0	2	100.0	Aggregatibacter sp000466335 (2)	mOTUs (2)	2	0
70921.0	2	100.0	UMGS124 sp934654475 (1)	SPIRE (1) | mOTUs (1)	2	0
70922.0	2	100.0	Collinsella aerofaciens_A (1) | Collinsella (1)	MGnify-human_gut (1) | mOTUs (1)	2	0
70923.0	2	100.0	HyVt-613 (2)	mOTUs (2)	2	0
70965.0	2	100.0	Pseudomonas_E thivervalensis (2)	AllTheBacteria (2)	0	2
70973.0	2	0.0	Unknown only	SPIRE (2)	2	0
70974.0	2	100.0	Quinella sp946543495 (2)	mOTUs (2)	2	0
70975.0	2	100.0	Caccovivens sp944384485 (1)	mOTUs (1) | SPIRE (1)	2	0
70976.0	2	100.0	Specibacter sp040686795 (2)	mOTUs (2)	2	0
70977.0	2	100.0	Lancefieldella sp015258605 (1) | Lancefieldella (1)	mOTUs (1) | SPIRE (1)	2	0
70978.0	2	100.0	Pedobacter (2)	RefSeq (2)	0	2
70979.0	2	100.0	Xanthomarina spongicola (2)	AllTheBacteria (1) | RefSeq (1)	0	2
70964.0	2	100.0	Occallatibacter sp035504315 (1)	SPIRE (1) | MGnify-soil (1)	2	0
70972.0	2	100.0	Enterocloster (1)	mOTUs (1) | SPIRE (1)	2	0
70880.0	2	100.0	Catenuloplanes indicus (2)	RefSeq (2)	0	2
70881.0	2	100.0	Halomonas sp009363755 (2)	RefSeq (2)	0	2
70882.0	2	100.0	Mxb001 (2)	mOTUs (2)	2	0
70883.0	2	0.0	Unknown only	SPIRE (2)	2	0
70868.0	2	100.0	SLPQ01 (2)	mOTUs (2)	2	0
70869.0	2	100.0	Unknown Bacteriovoracaceae (2)	mOTUs (2)	2	0
70870.0	2	0.0	Unknown only	SPIRE (2)	2	0
70898.0	2	100.0	Psychrobacter sp033790785 (1)	mOTUs (1) | SPIRE (1)	2	0
70872.0	2	100.0	UBA2136 sp002328405 (2)	SPIRE (1) | mOTUs (1)	2	0
70873.0	2	100.0	RUG563 sp017443295 (2)	mOTUs (2)	2	0
70874.0	2	100.0	Phascolarctobacterium_A succinatutens (1) | Phascolarctobacterium_A succinatutens_B (1)	SPIRE (1) | mOTUs (1)	2	0
70875.0	2	100.0	UBA1740 (1)	mOTUs (1) | SPIRE (1)	2	0
70860.0	2	100.0	Prevotella sp934202525 (1)	SPIRE (1) | mOTUs (1)	2	0
70861.0	2	100.0	Nocardiopsis listeri (2)	AllTheBacteria (1) | RefSeq (1)	0	2
70862.0	2	100.0	Yoonia maritima_A (2)	AllTheBacteria (1) | RefSeq (1)	0	2
70863.0	2	100.0	Streptomyces sp001905665 (1)	AllTheBacteria (1) | RefSeq (1)	0	2
70871.0	2	100.0	Slackia isoflavoniconvertens (2)	mOTUs (2)	2	0
70831.0	2	100.0	GWA2-37-10 sp000992015 (2)	mOTUs (2)	2	0
70832.0	2	100.0	Palauibacter (2)	mOTUs (2)	2	0
70833.0	2	100.0	Yaniella halotolerans (2)	AllTheBacteria (1) | RefSeq (1)	0	2
70834.0	2	100.0	RFSX01 (1)	MGnify-marine (1) | mOTUs (1)	2	0
70835.0	2	100.0	Saccharopolyspora sp015209505 (2)	MGnify-marine (1) | RefSeq (1)	0	2
70820.0	2	100.0	Cetobacterium_A somerae (1)	mOTUs (1) | SPIRE (1)	2	0
70821.0	2	100.0	Fimenecus (2)	mOTUs (2)	2	0
70879.0	2	0.0	Unknown only	SPIRE (2)	2	0
70823.0	2	100.0	GWA2-56-11 sp001004885 (2)	SPIRE (1) | mOTUs (1)	2	0
70824.0	2	100.0	Oceanicaulis sp000152745 (1)	AllTheBacteria (1) | RefSeq (1)	0	2
70825.0	2	100.0	Novosphingobium sp900176395 (2)	RefSeq (2)	0	2
70826.0	2	100.0	AG-409-M05 sp003215435 (2)	MGnify-marine (1) | AllTheBacteria (1)	1	1
70827.0	2	100.0	GCA-2686945 sp012960475 (2)	MGnify-marine (2)	2	0
70876.0	2	100.0	SIG685 (1)	mOTUs (1) | SPIRE (1)	2	0
70877.0	2	100.0	Undibacterium oligocarboniphilum (2)	RefSeq (2)	0	2
70878.0	2	0.0	Unknown only	SPIRE (2)	2	0
70822.0	2	100.0	HGM11412 (2)	mOTUs (2)	2	0
70914.0	2	100.0	S145-25 sp027081565 (2)	mOTUs (2)	2	0
70915.0	2	100.0	CADEED01 sp023457495 (1)	SPIRE (1) | mOTUs (1)	2	0
70900.0	2	100.0	MED-G17 sp963991985 (2)	mOTUs (2)	2	0
70901.0	2	100.0	UBA1444 (2)	mOTUs (2)	2	0
70902.0	2	100.0	Ellagibacter sp934636505 (2)	mOTUs (2)	2	0
70903.0	2	100.0	NS-12 sp035642795 (1)	SPIRE (1) | MGnify-soil (1)	2	0
70904.0	2	100.0	CALYAQ01 (1)	SPIRE (1) | mOTUs (1)	2	0
70864.0	2	100.0	Collinsella sp937995345 (1)	mOTUs (1) | MGnify-human_gut (1)	2	0
70906.0	2	100.0	JAJDXW01 (2)	mOTUs (2)	2	0
70907.0	2	0.0	Unknown only	SPIRE (2)	2	0
70892.0	2	100.0	UBA3633 (2)	mOTUs (2)	2	0
70893.0	2	100.0	Evtepia sp900758955 (2)	MGnify-human_gut (1) | mOTUs (1)	2	0
70894.0	2	100.0	Collinsella aerofaciens_AL (1) | Collinsella (1)	SPIRE (1) | mOTUs (1)	2	0
70895.0	2	100.0	13-2-20CM-66-19 sp035482695 (1)	SPIRE (1) | MGnify-soil (1)	2	0
70896.0	2	100.0	UBA5359 sp002410925 (2)	SPIRE (2)	2	0
70897.0	2	100.0	Collinsella aerofaciens_K (1) | Collinsella sp902491615 (1)	mOTUs (1) | SPIRE (1)	2	0
70905.0	2	100.0	Prochlorococcus_A sp003281185 (2)	MGnify-marine (1) | AllTheBacteria (1)	1	1
70865.0	2	100.0	RGIG1993 (1)	SPIRE (1) | mOTUs (1)	2	0
70866.0	2	0.0	Unknown only	SPIRE (2)	2	0
70867.0	2	100.0	Prevotella sp938028745 (2)	mOTUs (2)	2	0
70852.0	2	100.0	Pseudomonas_E sp029537485 (2)	AllTheBacteria (1) | RefSeq (1)	0	2
70853.0	2	100.0	JABIBH01 sp018652925 (2)	mOTUs (1) | SPIRE (1)	2	0
70854.0	2	100.0	Chordicoccus sp902797075 (2)	MGnify-sheep_rumen (1) | MGnify-rumen (1)	2	0
70855.0	2	100.0	Alpinimonas (2)	mOTUs (2)	2	0
70913.0	2	100.0	Puia sp035648455 (1)	SPIRE (1) | MGnify-soil (1)	2	0
70857.0	2	100.0	Collinsella sp902479065 (1)	mOTUs (1) | SPIRE (1)	2	0
70858.0	2	100.0	Colwellia (2)	mOTUs (2)	2	0
70859.0	2	0.0	Unknown only	SPIRE (2)	2	0
70908.0	2	100.0	Fimivivens (1)	mOTUs (1) | SPIRE (1)	2	0
70909.0	2	100.0	Hydrogenothermus sp012961365 (2)	mOTUs (1) | MGnify-marine (1)	2	0
70910.0	2	100.0	Palsa-744 sp035567335 (1)	SPIRE (1) | MGnify-soil (1)	2	0
70911.0	2	100.0	Phil12 sp017477025 (2)	mOTUs (2)	2	0
70912.0	2	100.0	UBA11098 (1)	SPIRE (1) | mOTUs (1)	2	0
70856.0	2	0.0	Unknown only	mOTUs (2)	2	0
71053.0	2	100.0	Nanosynbacter sp007845355 (2)	mOTUs (2)	2	0
71054.0	2	100.0	Saccharomonospora saliphila (1)	AllTheBacteria (2)	0	2
71055.0	2	100.0	Polaromonas sp002256925 (2)	RefSeq (2)	0	2
71056.0	2	100.0	Chitinophaga sp036569125 (2)	MGnify-soil (1) | RefSeq (1)	1	1
71057.0	2	100.0	Collinsella (2)	mOTUs (1) | SPIRE (1)	2	0
71058.0	2	100.0	Nisaea sp017640745 (2)	mOTUs (1) | RefSeq (1)	1	1
71059.0	2	100.0	UBA1740 (1)	mOTUs (1) | SPIRE (1)	2	0
70950.0	2	100.0	Capnocytophaga leadbetteri_A (1) | Capnocytophaga leadbetteri (1)	mOTUs (1) | SPIRE (1)	2	0
71045.0	2	100.0	Methylobacterium sp900103195 (1) | Methylobacterium sp001422885 (1)	AllTheBacteria (1) | RefSeq (1)	0	2
71046.0	2	100.0	Unknown Campylobacterales (2)	mOTUs (2)	2	0
71047.0	2	100.0	Streptomyces sp004795055 (2)	AllTheBacteria (1) | RefSeq (1)	0	2
71048.0	2	100.0	UBA924 (2)	SPIRE (2)	2	0
71049.0	2	100.0	CAKORS01 (2)	mOTUs (2)	2	0
71050.0	2	100.0	Collinsella (1)	mOTUs (1) | MGnify-human_gut (1)	2	0
71051.0	2	100.0	Capnocytophaga leadbetteri_A (2)	mOTUs (2)	2	0
71100.0	2	100.0	Sediminibacterium sp946481145 (2)	MGnify-tomato-rhizosphere (2)	2	0
71044.0	2	0.0	Unknown only	SPIRE (2)	2	0
71068.0	2	100.0	Litoreibacter halocynthiae (2)	AllTheBacteria (1) | RefSeq (1)	0	2
71069.0	2	100.0	SCTM01 sp947476695 (2)	mOTUs (2)	2	0
71070.0	2	100.0	Gallionella sp022340615 (1)	SPIRE (1) | mOTUs (1)	2	0
71071.0	2	100.0	Flavobacterium (2)	RefSeq (2)	0	2
71072.0	2	0.0	Unknown only	SPIRE (2)	2	0
71073.0	2	100.0	Bifidobacterium cebidarum (2)	AllTheBacteria (1) | RefSeq (1)	0	2
71074.0	2	100.0	Flexifilum (2)	mOTUs (2)	2	0
71052.0	2	100.0	Amycolatopsis jiangsuensis (2)	RefSeq (2)	0	2
71060.0	2	100.0	Polynucleobacter duraquae (2)	mOTUs (1) | RefSeq (1)	1	1
71061.0	2	100.0	Colimorpha (1)	MGnify-rumen (1) | mOTUs (1)	2	0
71062.0	2	100.0	Rhizobium jaguaris (2)	RefSeq (2)	0	2
71063.0	2	100.0	CAG-793 (1)	SPIRE (1) | mOTUs (1)	2	0
71064.0	2	100.0	Rhodoluna (2)	mOTUs (2)	2	0
71065.0	2	100.0	Pseudomonas_E sp003852405 (1) | Pseudomonas_E sp002874965 (1)	AllTheBacteria (1) | RefSeq (1)	0	2
71066.0	2	0.0	Unknown only	SPIRE (1) | MGnify-marine (1)	2	0
71067.0	2	100.0	Stenotrophomonas indicatrix (2)	RefSeq (2)	0	2
71075.0	2	100.0	Nonomuraea sp037044575 (1)	AllTheBacteria (1) | RefSeq (1)	0	2
71087.0	2	100.0	Collinsella (2)	mOTUs (2)	2	0
71088.0	2	100.0	Bifidobacterium sp029392815 (1)	AllTheBacteria (1) | RefSeq (1)	0	2
71089.0	2	100.0	Streptococcus mitis_CO (1)	SPIRE (1) | MGnify-human_skin (1)	2	0
71090.0	2	0.0	Unknown only	SPIRE (2)	2	0
71091.0	2	0.0	Unknown only	SPIRE (2)	2	0
71076.0	2	100.0	Campylobacter_B sp963541085 (2)	mOTUs (2)	2	0
71077.0	2	100.0	Nanogingivalis sp900556165 (2)	SPIRE (2)	2	0
71101.0	2	100.0	Thauera sp035433105 (2)	mOTUs (2)	2	0
71079.0	2	100.0	Pseudoalteromonas sp018402495 (1) | Pseudoalteromonas sp030296835 (1)	RefSeq (2)	0	2
71080.0	2	100.0	Propionicimonas sp023393755 (1)	mOTUs (1) | SPIRE (1)	2	0
71081.0	2	100.0	Variovorax ginsengisoli_B (1)	SPIRE (1) | RefSeq (1)	1	1
71082.0	2	100.0	Clavibacter (1) | Clavibacter sp015351105 (1)	AllTheBacteria (1) | RefSeq (1)	0	2
71083.0	2	100.0	Flavobacterium sp000813005 (2)	RefSeq (2)	0	2
71132.0	2	100.0	Colivicinus sp900546285 (2)	mOTUs (1) | SPIRE (1)	2	0
71133.0	2	100.0	Streptococcus (2)	mOTUs (1) | RefSeq (1)	1	1
71134.0	2	100.0	MS024-2A (1) | MS024-2A sp913041125 (1)	mOTUs (1) | MGnify-marine (1)	2	0
71078.0	2	100.0	Microvirga lotononidis (2)	AllTheBacteria (2)	0	2
71102.0	2	100.0	Nocardia sp040611495 (1)	AllTheBacteria (1) | RefSeq (1)	0	2
71103.0	2	0.0	Unknown only	SPIRE (2)	2	0
71104.0	2	100.0	Streptomyces roseus (2)	RefSeq (2)	0	2
71105.0	2	100.0	Enterocola sp022708465 (2)	mOTUs (2)	2	0
71106.0	2	100.0	Collinsella (1)	SPIRE (1) | mOTUs (1)	2	0
71107.0	2	0.0	Unknown only	SPIRE (2)	2	0
71092.0	2	100.0	Geopseudomonas guangdongensis (2)	mOTUs (1) | RefSeq (1)	1	1
71086.0	2	100.0	JACPPC01 (2)	mOTUs (2)	2	0
71094.0	2	100.0	Collinsella sp937965595 (1) | Collinsella sp902362275 (1)	mOTUs (1) | SPIRE (1)	2	0
71095.0	2	100.0	Ottowia sp023442945 (1)	mOTUs (1) | SPIRE (1)	2	0
71096.0	2	100.0	DATKEK01 (1)	SPIRE (1) | mOTUs (1)	2	0
71097.0	2	100.0	Paratractidigestivibacter sp002440065 (2)	SPIRE (2)	2	0
71098.0	2	100.0	JADJVZ01 sp016716635 (2)	SPIRE (2)	2	0
71099.0	2	100.0	Collinsella sp040092335 (2)	mOTUs (1) | MGnify-human_gut (1)	2	0
71084.0	2	100.0	Streptococcus (1)	SPIRE (1) | mOTUs (1)	2	0
71085.0	2	100.0	Methylophaga lonarensis (2)	RefSeq (2)	0	2
71093.0	2	100.0	Winogradskyella ludwigii (2)	mOTUs (1) | RefSeq (1)	1	1
71000.0	2	100.0	Streptomyces sp036226605 (2)	AllTheBacteria (1) | RefSeq (1)	0	2
71001.0	2	100.0	Proteocatella (2)	mOTUs (2)	2	0
71002.0	2	100.0	Sulfotelmatobacter sp003223595 (2)	mOTUs (2)	2	0
71003.0	2	100.0	Shewanella eurypsychrophilus (2)	RefSeq (2)	0	2
70988.0	2	100.0	JAKSHX01 (1)	mOTUs (1) | SPIRE (1)	2	0
70989.0	2	100.0	RAAP-2 sp035502215 (1)	MGnify-soil (1) | SPIRE (1)	2	0
70990.0	2	0.0	Unknown only	SPIRE (2)	2	0
71019.0	2	100.0	Akkermansia (1)	SPIRE (1) | mOTUs (1)	2	0
70992.0	2	100.0	GCA-002720895 (1)	mOTUs (1) | MGnify-marine (1)	2	0
70993.0	2	100.0	Psychrobacter sp014861395 (1) | Psychrobacter (1)	AllTheBacteria (1) | RefSeq (1)	0	2
70994.0	2	0.0	Unknown only	SPIRE (2)	2	0
70995.0	2	100.0	Unknown G020350445 (2)	mOTUs (2)	2	0
70980.0	2	100.0	Collinsella (2)	mOTUs (2)	2	0
70981.0	2	100.0	Rariglobus hedericola (2)	RefSeq (2)	0	2
70982.0	2	0.0	Unknown only	SPIRE (2)	2	0
70983.0	2	100.0	Novosphingobium (2)	mOTUs (2)	2	0
70991.0	2	100.0	Collinsella (1) | Collinsella sp003458415 (1)	mOTUs (1) | MGnify-human_gut (1)	2	0
70951.0	2	100.0	DASRTE01 sp035253685 (1)	SPIRE (1) | MGnify-soil (1)	2	0
70952.0	2	100.0	Synechococcus_C sp001040845 (2)	RefSeq (2)	0	2
70953.0	2	100.0	Limnohabitans sp903925445 (2)	SPIRE (1) | mOTUs (1)	2	0
70954.0	2	100.0	Helicobacter pylori_BU (2)	AllTheBacteria (1) | RefSeq (1)	0	2
70955.0	2	100.0	Neorhizobium lemnae (2)	RefSeq (2)	0	2
71004.0	2	0.0	Unknown only	SPIRE (2)	2	0
71005.0	2	100.0	UBA10015 sp003522725 (2)	SPIRE (1) | mOTUs (1)	2	0
70999.0	2	100.0	CAIYXB01 (1)	mOTUs (1) | SPIRE (1)	2	0
71007.0	2	0.0	Unknown only	SPIRE (2)	2	0
71008.0	2	100.0	Ruminococcoides sp020626545 (2)	mOTUs (1) | MGnify-sheep_rumen (1)	2	0
71009.0	2	100.0	Sphingomicrobium (1)	mOTUs (1) | SPIRE (1)	2	0
71010.0	2	100.0	UBA11855 (2)	mOTUs (2)	2	0
71011.0	2	0.0	Unknown only	SPIRE (2)	2	0
70996.0	2	100.0	DAIDHV01 sp035295605 (1)	SPIRE (1) | MGnify-soil (1)	2	0
70997.0	2	100.0	13-1-40CM-64-14 sp036393975 (1)	MGnify-soil (1) | SPIRE (1)	2	0
70998.0	2	100.0	Collinsella (2)	mOTUs (2)	2	0
71006.0	2	100.0	Pelobium (2)	mOTUs (2)	2	0
71035.0	2	100.0	Pedobacter agri (2)	AllTheBacteria (1) | RefSeq (1)	0	2
71020.0	2	100.0	JANMZO01 (2)	mOTUs (2)	2	0
71021.0	2	100.0	QALR01 (2)	mOTUs (2)	2	0
71022.0	2	100.0	RGIG2000 (2)	mOTUs (2)	2	0
71023.0	2	0.0	Unknown only	SPIRE (2)	2	0
71024.0	2	100.0	Ileibacterium (1)	SPIRE (1) | mOTUs (1)	2	0
71025.0	2	100.0	SXLG01 sp005777805 (2)	SPIRE (2)	2	0
70984.0	2	100.0	Unknown Thermosynechococcaceae (1)	SPIRE (1) | mOTUs (1)	2	0
71027.0	2	100.0	Haemophilus_D sp927911595 (1)	SPIRE (1) | mOTUs (1)	2	0
71012.0	2	100.0	CAG-632 sp002406015 (2)	SPIRE (1) | mOTUs (1)	2	0
71013.0	2	100.0	Vibrio neonatus (2)	RefSeq (2)	0	2
71014.0	2	100.0	CSP1-8 sp035256765 (2)	mOTUs (1) | MGnify-soil (1)	2	0
71015.0	2	100.0	Collinsella (1) | Collinsella sp900541175 (1)	SPIRE (1) | mOTUs (1)	2	0
71016.0	2	100.0	Helicobacter pylori_BU (2)	AllTheBacteria (2)	0	2
71017.0	2	100.0	Virgibacillus sp010994035 (2)	RefSeq (2)	0	2
71018.0	2	100.0	JAPOLP01 (2)	SPIRE (2)	2	0
71026.0	2	100.0	Streptomyces (2)	RefSeq (2)	0	2
70985.0	2	100.0	Collinsella (1) | Collinsella sp905215005 (1)	mOTUs (2)	2	0
70986.0	2	100.0	Streptococcus hominis (2)	mOTUs (2)	2	0
70987.0	2	100.0	Lenti-01 (2)	mOTUs (2)	2	0
71036.0	2	100.0	Spongiibacter_B nanhainus (2)	mOTUs (1) | RefSeq (1)	1	1
71037.0	2	100.0	JANXSS01 (2)	mOTUs (2)	2	0
71038.0	2	100.0	Bact-19 (1)	mOTUs (1) | SPIRE (1)	2	0
71039.0	2	100.0	Collinsella sp003471585 (1) | Collinsella sp003479805 (1)	MGnify-human_gut (1) | RefSeq (1)	0	2
71040.0	2	100.0	UMGS1865 (1)	mOTUs (1) | SPIRE (1)	2	0
71034.0	2	100.0	Nitrosopumilus sp028820595 (2)	mOTUs (2)	2	0
71042.0	2	100.0	Kribbella sp041430295 (1)	AllTheBacteria (1) | RefSeq (1)	0	2
71043.0	2	100.0	Paracoccus sp000518925 (1)	AllTheBacteria (1) | RefSeq (1)	0	2
71028.0	2	100.0	Microbacterium (1)	SPIRE (1) | mOTUs (1)	2	0
71029.0	2	100.0	Palsa-881 (1)	mOTUs (1) | SPIRE (1)	2	0
71030.0	2	100.0	Scatosoma (1)	mOTUs (1) | SPIRE (1)	2	0
71031.0	2	100.0	BM714 sp002869095 (2)	SPIRE (2)	2	0
71032.0	2	100.0	Collinsella sp900546375 (1)	mOTUs (1) | SPIRE (1)	2	0
71033.0	2	100.0	Flavobacterium (1)	mOTUs (1) | AllTheBacteria (1)	1	1
71041.0	2	100.0	Kitasatospora sp036013975 (1)	AllTheBacteria (1) | RefSeq (1)	0	2
70643.0	2	0.0	Unknown only	SPIRE (2)	2	0
70628.0	2	100.0	Dokdonella (2)	mOTUs (2)	2	0
70629.0	2	100.0	LFER01 sp902633655 (2)	MGnify-marine (2)	2	0
70630.0	2	100.0	RUG13409 sp017432725 (2)	mOTUs (2)	2	0
70631.0	2	100.0	JAEZWM01 sp023443025 (1)	SPIRE (1) | mOTUs (1)	2	0
70632.0	2	100.0	Lancefieldella sp902485095 (2)	mOTUs (1) | SPIRE (1)	2	0
70633.0	2	100.0	Streptococcus sp000187745 (2)	mOTUs (1) | SPIRE (1)	2	0
70830.0	2	100.0	Sphingobacterium sp000988325 (1) | Sphingobacterium sp011030405 (1)	RefSeq (2)	0	2
70635.0	2	100.0	Collinsella sp958407445 (1) | Collinsella (1)	mOTUs (1) | SPIRE (1)	2	0
70684.0	2	0.0	Unknown only	SPIRE (2)	2	0
70685.0	2	100.0	Acidiferrum sp035567915 (1)	MGnify-soil (1) | SPIRE (1)	2	0
70686.0	2	100.0	Streptomyces asiaticus (2)	AllTheBacteria (1) | RefSeq (1)	0	2
70687.0	2	100.0	Sphingobacterium sp002933815 (1) | Sphingobacterium sp011030405 (1)	SPIRE (1) | RefSeq (1)	1	1
70688.0	2	100.0	Chryseobacterium gambrini (2)	AllTheBacteria (1) | RefSeq (1)	0	2
70689.0	2	100.0	Unknown JAJDNE01 (2)	mOTUs (2)	2	0
70690.0	2	100.0	Collinsella sp902491615 (1) | Collinsella (1)	SPIRE (1) | mOTUs (1)	2	0
70634.0	2	100.0	Evansella clarkii (2)	RefSeq (2)	0	2
70658.0	2	100.0	UBA11663 (2)	mOTUs (2)	2	0
70659.0	2	100.0	Colivicinus sp017432545 (2)	SPIRE (1) | mOTUs (1)	2	0
70644.0	2	100.0	CALUZH01 (1)	SPIRE (1) | mOTUs (1)	2	0
70645.0	2	100.0	Streptomyces ossamyceticus (2)	AllTheBacteria (2)	0	2
70646.0	2	100.0	Rhodohalobacter sp041686455 (2)	RefSeq (2)	0	2
70647.0	2	100.0	CAMLFJ01 sp035650715 (1)	SPIRE (1) | MGnify-soil (1)	2	0
70648.0	2	0.0	Unknown only	SPIRE (2)	2	0
70642.0	2	100.0	Helicobacter pylori_CI (1) | Helicobacter pylori_BU (1)	AllTheBacteria (1) | RefSeq (1)	0	2
70650.0	2	100.0	Paracidovorax sp028069655 (1)	AllTheBacteria (1) | RefSeq (1)	0	2
70651.0	2	100.0	Mucilaginibacter sp039925265 (2)	RefSeq (2)	0	2
70636.0	2	0.0	Unknown only	SPIRE (2)	2	0
70637.0	2	0.0	Unknown only	SPIRE (2)	2	0
70638.0	2	100.0	Collinsella (1) | Collinsella aerofaciens_BA (1)	mOTUs (2)	2	0
70639.0	2	100.0	Lactococcus nasutitermitis (2)	RefSeq (2)	0	2
70640.0	2	100.0	Streptomyces (1)	AllTheBacteria (1) | RefSeq (1)	0	2
70641.0	2	100.0	Collinsella (1) | Collinsella sp900540945 (1)	mOTUs (1) | SPIRE (1)	2	0
70649.0	2	100.0	Dokdonella sp035703485 (2)	MGnify-soil (1) | RefSeq (1)	1	1
70661.0	2	100.0	Gallionella sp001801025 (2)	mOTUs (2)	2	0
70662.0	2	100.0	UBA2212 (2)	mOTUs (2)	2	0
70663.0	2	100.0	Bact-08 (1)	mOTUs (1) | SPIRE (1)	2	0
70664.0	2	0.0	Unknown only	SPIRE (2)	2	0
70665.0	2	100.0	Palsa-739 sp035279325 (1)	MGnify-soil (1) | SPIRE (1)	2	0
70666.0	2	100.0	RGIG6919 sp017540605 (2)	mOTUs (2)	2	0
70667.0	2	100.0	RUG14156 sp902796305 (2)	mOTUs (1) | MGnify-rumen (1)	2	0
70691.0	2	100.0	RYN-425 sp035542755 (1)	SPIRE (1) | MGnify-soil (1)	2	0
70717.0	2	100.0	MGIIa-K1 sp002701145 (1) | MGIIa-K1 (1)	mOTUs (2)	2	0
70718.0	2	100.0	Saccharofermentans (2)	mOTUs (2)	2	0
70719.0	2	100.0	JBBREX01 (1)	SPIRE (1) | mOTUs (1)	2	0
70720.0	2	100.0	Unknown B15-G4 (1)	MGnify-marine (1) | mOTUs (1)	2	0
70721.0	2	100.0	QWPN01 sp945870505 (2)	mOTUs (2)	2	0
70722.0	2	100.0	UBA3855 (2)	mOTUs (2)	2	0
70723.0	2	0.0	Unknown only	SPIRE (2)	2	0
70708.0	2	100.0	Coproplasma (2)	mOTUs (2)	2	0
70716.0	2	100.0	Tous-C4FEB sp009919985 (2)	SPIRE (1) | mOTUs (1)	2	0
70676.0	2	100.0	CAIKOD01 sp035505975 (1)	SPIRE (1) | MGnify-soil (1)	2	0
70677.0	2	100.0	DATKEU01 sp035544495 (1)	SPIRE (1) | MGnify-soil (1)	2	0
70678.0	2	100.0	UMGS2016 sp944332735 (2)	mOTUs (2)	2	0
70679.0	2	100.0	Bacillus_A tropicus (2)	AllTheBacteria (1) | RefSeq (1)	0	2
70680.0	2	100.0	NK4A136 (2)	mOTUs (2)	2	0
70681.0	2	100.0	Nitrosopumilus sp937875805 (2)	mOTUs (2)	2	0
70682.0	2	100.0	Scatosoma (1)	SPIRE (1) | mOTUs (1)	2	0
70660.0	2	100.0	Shewanella polaris (2)	RefSeq (2)	0	2
70668.0	2	100.0	Catonella massiliensis (2)	mOTUs (1) | SPIRE (1)	2	0
70669.0	2	100.0	JAIVGV01 sp035295985 (1)	MGnify-soil (1) | SPIRE (1)	2	0
70670.0	2	100.0	Streptomyces sp040635845 (1)	AllTheBacteria (1) | RefSeq (1)	0	2
70671.0	2	100.0	Polymorphobacter_A (2)	mOTUs (2)	2	0
70672.0	2	100.0	Ruminiclostridium_E sp944386545 (2)	mOTUs (2)	2	0
70673.0	2	0.0	Unknown only	SPIRE (2)	2	0
70674.0	2	100.0	Sphingorhabdus_B (2)	mOTUs (2)	2	0
70675.0	2	100.0	Arthrobacter sp900110595 (1) | Arthrobacter sp900102785 (1)	AllTheBacteria (1) | RefSeq (1)	0	2
70683.0	2	100.0	Lancefieldella sp024691995 (2)	mOTUs (1) | SPIRE (1)	2	0
70575.0	2	100.0	Bradyrhizobium sp041200145 (2)	RefSeq (2)	0	2
70576.0	2	100.0	Desulfocurvus vexinensis (1)	AllTheBacteria (1) | RefSeq (1)	0	2
70577.0	2	100.0	Thermobacillus sp002159085 (2)	SPIRE (1) | RefSeq (1)	1	1
70578.0	2	0.0	Unknown only	SPIRE (2)	2	0
70579.0	2	100.0	Afipia massiliensis (2)	AllTheBacteria (1) | RefSeq (1)	0	2
70564.0	2	100.0	UBA8309 (2)	mOTUs (2)	2	0
70565.0	2	100.0	Pseudoxanthomonas sp000510725 (2)	RefSeq (2)	0	2
70657.0	2	100.0	CAG-510 (1)	mOTUs (1) | SPIRE (1)	2	0
70567.0	2	100.0	Bog-756 (2)	mOTUs (2)	2	0
70568.0	2	100.0	Sphingomonas sp001421535 (2)	AllTheBacteria (2)	0	2
70569.0	2	100.0	Granulicatella sp015264885 (2)	mOTUs (1) | SPIRE (1)	2	0
70570.0	2	100.0	JAEUSM01 (2)	SPIRE (2)	2	0
70571.0	2	100.0	Ruminimicrobium bovinum (2)	mOTUs (1) | RefSeq (1)	1	1
70620.0	2	100.0	Lancefieldella sp902485095 (2)	mOTUs (2)	2	0
70621.0	2	100.0	Unknown Lachnospiraceae (1)	SPIRE (1) | mOTUs (1)	2	0
70622.0	2	100.0	JAKITS01 (2)	mOTUs (2)	2	0
70566.0	2	100.0	Telluria yuzhufengensis (2)	AllTheBacteria (1) | RefSeq (1)	0	2
70590.0	2	100.0	Ancylobacter lacus (2)	AllTheBacteria (1) | RefSeq (1)	0	2
70591.0	2	0.0	Unknown only	SPIRE (2)	2	0
70592.0	2	100.0	Pseudosulfitobacter sp000620505 (1) | Pseudosulfitobacter sp003335545 (1)	MGnify-marine (1) | RefSeq (1)	1	1
70593.0	2	100.0	RGIG7949 (1)	mOTUs (1) | MGnify-rumen (1)	2	0
70594.0	2	100.0	Corynebacterium marquesiae (2)	RefSeq (2)	0	2
70595.0	2	0.0	Unknown only	SPIRE (2)	2	0
70580.0	2	100.0	Larkinella insperata (2)	RefSeq (2)	0	2
70574.0	2	100.0	RHKX01 (1)	SPIRE (1) | mOTUs (1)	2	0
70582.0	2	100.0	Actinoallomurus sp040655075 (2)	AllTheBacteria (1) | RefSeq (1)	0	2
70583.0	2	100.0	Flavobacterium (2)	mOTUs (2)	2	0
70584.0	2	100.0	Cardiobacterium valvarum (2)	RefSeq (2)	0	2
70585.0	2	100.0	Phascolarctobacterium_A succinatutens_B (2)	mOTUs (2)	2	0
70586.0	2	100.0	Desulforhopalus singaporensis (2)	AllTheBacteria (1) | RefSeq (1)	0	2
70587.0	2	100.0	Collinsella sp019041915 (2)	mOTUs (1) | SPIRE (1)	2	0
70572.0	2	100.0	CAG-269 (1)	mOTUs (1) | SPIRE (1)	2	0
70573.0	2	0.0	Unknown only	SPIRE (2)	2	0
70581.0	2	100.0	Kaistella treverensis (2)	AllTheBacteria (1) | RefSeq (1)	0	2
70609.0	2	100.0	Phenylobacterium sp036495085 (2)	MGnify-soil (1) | RefSeq (1)	1	1
70610.0	2	100.0	Microbacterium sp001423485 (1) | Microbacterium sp001984105 (1)	AllTheBacteria (1) | RefSeq (1)	0	2
70611.0	2	100.0	RGIG3506 (1)	mOTUs (1) | SPIRE (1)	2	0
70596.0	2	100.0	JAFDVJ01 sp036403375 (1)	SPIRE (1) | MGnify-soil (1)	2	0
70597.0	2	100.0	Eperythrozoon_A suis (2)	RefSeq (2)	0	2
70598.0	2	100.0	Streptomyces hygroscopicus_C (2)	RefSeq (2)	0	2
70599.0	2	100.0	SYIB01 sp903927725 (2)	SPIRE (1) | mOTUs (1)	2	0
70623.0	2	100.0	Aquabacterium (2)	mOTUs (1) | RefSeq (1)	1	1
70601.0	2	100.0	GCA-2725915 sp002725915 (2)	MGnify-marine (1) | mOTUs (1)	2	0
70602.0	2	0.0	Unknown only	SPIRE (2)	2	0
70603.0	2	100.0	Flavobacterium sp035456225 (2)	MGnify-soil (1) | RefSeq (1)	1	1
70652.0	2	100.0	SpSt-600 (2)	SPIRE (2)	2	0
70653.0	2	100.0	Pelagisphaera (1)	SPIRE (1) | mOTUs (1)	2	0
70654.0	2	100.0	Streptomyces sp001905665 (1) | Streptomyces sp001905905 (1)	RefSeq (2)	0	2
70655.0	2	100.0	Intestinimonas stercorigallinarum (2)	mOTUs (1) | MGnify-chicken_gut (1)	2	0
70656.0	2	100.0	CAUPWF01 sp963515125 (2)	mOTUs (2)	2	0
70600.0	2	100.0	Paucisalibacillus halophilus (2)	AllTheBacteria (1) | RefSeq (1)	0	2
70624.0	2	100.0	Malaciobacter_A pacificus (2)	RefSeq (2)	0	2
70625.0	2	100.0	Thiovibrio sp002347185 (2)	SPIRE (2)	2	0
70626.0	2	100.0	Campylobacter_B sp963541085 (1)	mOTUs (1) | SPIRE (1)	2	0
70627.0	2	100.0	Unknown UBA955 (2)	mOTUs (2)	2	0
70612.0	2	100.0	DASPTK01 sp035623475 (1)	MGnify-soil (1) | SPIRE (1)	2	0
70613.0	2	100.0	Collinsella (1)	mOTUs (1) | SPIRE (1)	2	0
70614.0	2	100.0	SYDM01 (2)	mOTUs (2)	2	0
70608.0	2	100.0	Streptomyces sp040427945 (2)	RefSeq (2)	0	2
70616.0	2	100.0	UBA967 (2)	mOTUs (2)	2	0
70617.0	2	100.0	GWC2-42-7 sp001803645 (2)	mOTUs (2)	2	0
70618.0	2	100.0	Allorhizobium rosettiformans (2)	mOTUs (2)	2	0
70619.0	2	100.0	UBA3012 (2)	mOTUs (2)	2	0
70604.0	2	100.0	CAG-411 (1)	mOTUs (1) | SPIRE (1)	2	0
70605.0	2	100.0	Melaminivora suipulveris (2)	mOTUs (1) | RefSeq (1)	1	1
70606.0	2	100.0	RGIG9151 (2)	SPIRE (2)	2	0
70607.0	2	100.0	Salimicrobium halophilum (2)	AllTheBacteria (1) | RefSeq (1)	0	2
70615.0	2	100.0	Arenibacter echinorum (2)	AllTheBacteria (1) | RefSeq (1)	0	2
70812.0	2	100.0	UBA2658 (1)	SPIRE (1) | mOTUs (1)	2	0
70813.0	2	100.0	Ellagibacter isourolithinifaciens (2)	mOTUs (1) | SPIRE (1)	2	0
70814.0	2	100.0	Ectobacillus funiculus (2)	RefSeq (2)	0	2
70815.0	2	100.0	Rhodanobacter (2)	mOTUs (2)	2	0
70816.0	2	100.0	Brevundimonas colombiensis (2)	mOTUs (2)	2	0
70817.0	2	100.0	Neoroseomonas (2)	mOTUs (2)	2	0
70818.0	2	100.0	Palsa-189 sp003223325 (2)	mOTUs (1) | MGnify-soil (1)	2	0
70709.0	2	100.0	Sodaliphilus sp902800715 (2)	mOTUs (2)	2	0
70804.0	2	100.0	Coprovivens (2)	mOTUs (2)	2	0
70805.0	2	100.0	CAJXCL01 sp036011265 (1)	MGnify-marine (1) | mOTUs (1)	2	0
70806.0	2	100.0	UBA5078 sp002416505 (2)	mOTUs (1) | MGnify-marine (1)	2	0
70807.0	2	100.0	MB11C04 (2)	mOTUs (2)	2	0
70808.0	2	100.0	Dinoroseobacter sp030425185 (2)	mOTUs (2)	2	0
70809.0	2	100.0	JAIVJZ01 sp035645855 (1)	SPIRE (1) | MGnify-soil (1)	2	0
70810.0	2	100.0	Desulfosarcina (2)	RefSeq (2)	0	2
70811.0	2	100.0	Stenotrophomonas sp003504055 (1) | Stenotrophomonas sp913776385 (1)	AllTheBacteria (1) | RefSeq (1)	0	2
70819.0	2	100.0	AC-32 sp005883965 (2)	MGnify-soil (1) | mOTUs (1)	2	0
70779.0	2	100.0	Streptococcus marmotae (2)	RefSeq (2)	0	2
70764.0	2	100.0	Rothia sp916720455 (2)	SPIRE (1) | mOTUs (1)	2	0
70765.0	2	100.0	Kribbella karoonensis (2)	RefSeq (2)	0	2
70766.0	2	100.0	Methanobacterium_B sp003162115 (2)	mOTUs (1) | SPIRE (1)	2	0
70767.0	2	100.0	Hyphomicrobium_C sp934555825 (2)	RefSeq (2)	0	2
70768.0	2	100.0	CAG-698 (2)	mOTUs (2)	2	0
70769.0	2	100.0	TA-21 sp005877345 (2)	mOTUs (2)	2	0
70763.0	2	100.0	UBA3076 sp002367355 (2)	SPIRE (1) | MGnify-marine (1)	2	0
70771.0	2	100.0	Streptomyces sp026342115 (2)	RefSeq (2)	0	2
70756.0	2	100.0	Collinsella (2)	mOTUs (1) | SPIRE (1)	2	0
70757.0	2	100.0	Mycobacterium sp018326285 (1)	AllTheBacteria (2)	0	2
70758.0	2	0.0	Unknown only	SPIRE (2)	2	0
70759.0	2	100.0	Collinsella (2)	mOTUs (2)	2	0
70760.0	2	100.0	VHBL01 sp024860875 (1)	SPIRE (1) | MGnify-soil (1)	2	0
70761.0	2	100.0	PALSA-555 (1)	mOTUs (1) | SPIRE (1)	2	0
70762.0	2	100.0	Faecousia sp034099845 (1)	SPIRE (1) | mOTUs (1)	2	0
70770.0	2	100.0	HTCC2207 sp038135995 (2)	mOTUs (2)	2	0
70846.0	2	100.0	Butyrivibrio_A (1)	SPIRE (1) | mOTUs (1)	2	0
70847.0	2	100.0	UBA11490 sp937925475 (1)	mOTUs (1) | SPIRE (1)	2	0
70848.0	2	100.0	MGIIa-K2 (2)	mOTUs (2)	2	0
70849.0	2	100.0	UBA1046 sp035654855 (2)	MGnify-soil (1) | mOTUs (1)	2	0
70850.0	2	0.0	Unknown only	SPIRE (2)	2	0
70851.0	2	100.0	Sarcina tarantellae (2)	AllTheBacteria (1) | RefSeq (1)	0	2
70836.0	2	100.0	Muribaculum intestinale (2)	mOTUs (1) | SPIRE (1)	2	0
70796.0	2	100.0	UBA7173 (2)	mOTUs (2)	2	0
70838.0	2	100.0	DASTQL01 sp035462375 (1)	SPIRE (1) | MGnify-soil (1)	2	0
70839.0	2	100.0	CAG-272 (2)	mOTUs (2)	2	0
70840.0	2	100.0	Unknown CAKVBE01 (1)	mOTUs (1) | SPIRE (1)	2	0
70841.0	2	100.0	Acinetobacter courvalinii (2)	AllTheBacteria (1) | RefSeq (1)	0	2
70842.0	2	100.0	Limnohabitans_A sp015657605 (2)	mOTUs (1) | RefSeq (1)	1	1
70843.0	2	100.0	HGM13006 sp934546685 (2)	mOTUs (2)	2	0
70828.0	2	100.0	Salsipaludibacter sp035267125 (1)	MGnify-soil (1) | SPIRE (1)	2	0
70829.0	2	100.0	Sporomusa malonica (2)	RefSeq (2)	0	2
70837.0	2	100.0	Unknown LMEP-6097 (2)	mOTUs (2)	2	0
70797.0	2	100.0	Pseudoduganella sp013369485 (1) | Pseudoduganella sp001427305 (1)	AllTheBacteria (1) | RefSeq (1)	0	2
70798.0	2	100.0	Collinsella (1) | Collinsella sp900541125 (1)	mOTUs (1) | SPIRE (1)	2	0
70799.0	2	100.0	UMGS1491 (1)	mOTUs (1) | SPIRE (1)	2	0
70800.0	2	100.0	Kaistia terrae (2)	RefSeq (2)	0	2
70801.0	2	100.0	CAIUPE01 (1)	mOTUs (1) | SPIRE (1)	2	0
70802.0	2	100.0	Enterousia (2)	mOTUs (2)	2	0
70803.0	2	100.0	Helicobacter pylori_BU (2)	AllTheBacteria (2)	0	2
70845.0	2	100.0	Paraconexibacter algicola (2)	RefSeq (2)	0	2
70789.0	2	100.0	Micromonospora matsumotoensis (1)	AllTheBacteria (1) | RefSeq (1)	0	2
70790.0	2	100.0	Noviherbaspirillum_A soli (2)	AllTheBacteria (1) | RefSeq (1)	0	2
70791.0	2	100.0	UBA4421 (2)	mOTUs (2)	2	0
70792.0	2	100.0	Prochlorococcus_A sp003216535 (2)	MGnify-marine (1) | AllTheBacteria (1)	1	1
70793.0	2	100.0	CAUPWF01 sp963515125 (2)	mOTUs (2)	2	0
70794.0	2	100.0	DTU073 sp001512665 (2)	SPIRE (2)	2	0
70795.0	2	0.0	Unknown only	SPIRE (2)	2	0
70844.0	2	100.0	Collinsella (2)	mOTUs (2)	2	0
70788.0	2	100.0	Phenylobacterium sp036677185 (2)	RefSeq (2)	0	2
70695.0	2	100.0	Planktophila sp036723815 (2)	mOTUs (2)	2	0
70696.0	2	100.0	Prevotella sp900547085 (2)	mOTUs (1) | SPIRE (1)	2	0
70697.0	2	100.0	Phascolarctobacterium_A succinatutens (2)	SPIRE (2)	2	0
70698.0	2	100.0	Haemophilus seminalis (2)	AllTheBacteria (1) | RefSeq (1)	0	2
70699.0	2	100.0	Collinsella sp902494195 (1)	mOTUs (1) | MGnify-human_gut (1)	2	0
70748.0	2	100.0	Shimia sagamensis (1)	AllTheBacteria (1) | RefSeq (1)	0	2
70749.0	2	100.0	Granulicatella sp015264885 (1)	SPIRE (1) | mOTUs (1)	2	0
70778.0	2	100.0	Cryptobacteroides sp963548935 (1)	SPIRE (1) | mOTUs (1)	2	0
70751.0	2	0.0	Unknown only	SPIRE (2)	2	0
70752.0	2	100.0	CG-Epi1 (2)	mOTUs (2)	2	0
70753.0	2	0.0	Unknown only	SPIRE (2)	2	0
70754.0	2	100.0	Minthomonas sp021443665 (2)	SPIRE (2)	2	0
70755.0	2	100.0	Psychroflexus sp007116535 (2)	SPIRE (2)	2	0
70740.0	2	100.0	Phascolarctobacterium_A sp900551335 (1) | Phascolarctobacterium_A sp022718015 (1)	SPIRE (1) | mOTUs (1)	2	0
70741.0	2	100.0	Streptomyces carpinensis (2)	AllTheBacteria (1) | RefSeq (1)	0	2
70742.0	2	100.0	Catonella massiliensis (2)	mOTUs (2)	2	0
70750.0	2	0.0	Unknown only	MGnify-marine (2)	2	0
70710.0	2	100.0	CAUPWF01 sp963515125 (2)	mOTUs (2)	2	0
70711.0	2	100.0	Unknown Midichloriaceae (1)	mOTUs (1) | SPIRE (1)	2	0
70712.0	2	100.0	Campylobacter_A concisus_D (1) | Campylobacter_A sp963529235 (1)	SPIRE (1) | mOTUs (1)	2	0
70713.0	2	0.0	Unknown only	SPIRE (2)	2	0
70714.0	2	100.0	Nocardioides bizhenqiangii (2)	RefSeq (2)	0	2
70715.0	2	100.0	Catonella massiliensis (2)	mOTUs (2)	2	0
70700.0	2	100.0	Blautia sp900556555 (2)	mOTUs (1) | SPIRE (1)	2	0
70694.0	2	100.0	NORP240 (2)	SPIRE (2)	2	0
70702.0	2	100.0	F0422 sp003992255 (2)	mOTUs (2)	2	0
70703.0	2	100.0	Acidithiobacillus ferrianus (2)	RefSeq (2)	0	2
70704.0	2	100.0	SAR86A (2)	mOTUs (2)	2	0
70705.0	2	100.0	UBA3263 (2)	mOTUs (2)	2	0
70706.0	2	100.0	Mobilitalea saccharofermentans (2)	AllTheBacteria (1) | RefSeq (1)	0	2
70707.0	2	100.0	Parabacteroides sp944325335 (2)	mOTUs (2)	2	0
70692.0	2	100.0	Micromonospora humi (2)	AllTheBacteria (1) | RefSeq (1)	0	2
70693.0	2	100.0	Falsiruegeria sp900537075 (1)	AllTheBacteria (1) | RefSeq (1)	0	2
70701.0	2	100.0	Streptomyces (2)	RefSeq (2)	0	2
70730.0	2	100.0	Thermomonospora amylolytica (2)	RefSeq (2)	0	2
70731.0	2	100.0	Collinsella (1)	SPIRE (1) | mOTUs (1)	2	0
70780.0	2	100.0	UBA8592 sp002703045 (2)	mOTUs (2)	2	0
70781.0	2	100.0	Idiomarina xiamenensis (2)	MGnify-marine (1) | RefSeq (1)	1	1
70782.0	2	100.0	Bosea sp001429505 (1) | Bosea sp900112185 (1)	AllTheBacteria (1) | RefSeq (1)	0	2
70783.0	2	100.0	Stutzerimonas (1)	SPIRE (1) | mOTUs (1)	2	0
70784.0	2	100.0	Unknown JAGNIJ01 (2)	mOTUs (2)	2	0
70743.0	2	100.0	Collinsella (1)	SPIRE (1) | mOTUs (1)	2	0
70786.0	2	100.0	SFFI01 sp004556925 (2)	SPIRE (2)	2	0
70787.0	2	100.0	Neisseria elongata (2)	AllTheBacteria (1) | RefSeq (1)	0	2
70772.0	2	100.0	Extensimonas perlucida (2)	SPIRE (1) | RefSeq (1)	1	1
70773.0	2	100.0	Nocardioides cavernae_A (2)	AllTheBacteria (1) | RefSeq (1)	0	2
70774.0	2	100.0	Collinsella sp900555955 (2)	mOTUs (1) | MGnify-human_gut (1)	2	0
70775.0	2	100.0	DATLBA01 sp035527275 (1)	SPIRE (1) | MGnify-soil (1)	2	0
70776.0	2	100.0	4484-188 sp002049825 (2)	mOTUs (2)	2	0
70777.0	2	100.0	GCA-002862325 sp002709295 (2)	MGnify-marine (1) | mOTUs (1)	2	0
70785.0	2	100.0	UBA4717 (1)	SPIRE (1) | mOTUs (1)	2	0
70744.0	2	100.0	Phytoplasma sp000012225 (1) | Phytoplasma sp018274325 (1)	RefSeq (2)	0	2
70745.0	2	100.0	UBA967 (2)	mOTUs (2)	2	0
70746.0	2	100.0	UBA10103 (2)	mOTUs (2)	2	0
70747.0	2	100.0	Streptococcus infantis_B (2)	AllTheBacteria (2)	0	2
70732.0	2	0.0	Unknown only	MGnify-soil (1) | SPIRE (1)	2	0
70733.0	2	100.0	Pauljensenia sp001064145 (2)	RefSeq (2)	0	2
70734.0	2	0.0	Unknown only	SPIRE (2)	2	0
70735.0	2	100.0	Telluria varians_A (2)	AllTheBacteria (1) | RefSeq (1)	0	2
70729.0	2	100.0	PGZG01 sp023146255 (2)	mOTUs (2)	2	0
70737.0	2	100.0	Kandleria (1)	mOTUs (1) | SPIRE (1)	2	0
70738.0	2	100.0	Phascolarctobacterium_A succinatutens (1) | Phascolarctobacterium_A succinatutens_B (1)	SPIRE (1) | mOTUs (1)	2	0
70739.0	2	100.0	Desulfurispora thermophila (2)	AllTheBacteria (1) | RefSeq (1)	0	2
70724.0	2	100.0	Collinsella sp905200715 (1)	SPIRE (1) | mOTUs (1)	2	0
70725.0	2	0.0	Unknown only	SPIRE (2)	2	0
70726.0	2	0.0	Unknown only	MGnify-mouse_gut (2)	2	0
70727.0	2	100.0	RGIG5612 (2)	mOTUs (2)	2	0
70728.0	2	100.0	Peristeroidobacter sp036402275 (2)	MGnify-soil (1) | RefSeq (1)	1	1
70736.0	2	100.0	Streptomyces sp035656535 (2)	RefSeq (2)	0	2
69312.0	2	100.0	RGIG8775 (1)	mOTUs (1) | SPIRE (1)	2	0
69313.0	2	100.0	Marinifilum breve (2)	MGnify-marine (1) | RefSeq (1)	1	1
69314.0	2	100.0	Xenorhabdus (1) | Xenorhabdus griffiniae (1)	RefSeq (2)	0	2
69315.0	2	100.0	Alistipes (1)	SPIRE (1) | mOTUs (1)	2	0
69300.0	2	100.0	Collinsella (2)	mOTUs (2)	2	0
69301.0	2	0.0	Unknown only	SPIRE (2)	2	0
69302.0	2	100.0	Geodermatophilus sp035645175 (1)	SPIRE (1) | MGnify-soil (1)	2	0
70044.0	2	0.0	Unknown only	SPIRE (2)	2	0
69304.0	2	100.0	Paenibacillus sp963520195 (1)	SPIRE (1) | mOTUs (1)	2	0
69305.0	2	100.0	Haemophilus sp000242295 (2)	mOTUs (1) | RefSeq (1)	1	1
69306.0	2	100.0	Flavobacterium sp004362055 (1) | Flavobacterium sp000813005 (1)	AllTheBacteria (1) | RefSeq (1)	0	2
69307.0	2	0.0	Unknown only	SPIRE (2)	2	0
69292.0	2	100.0	DAOMNN01 (2)	mOTUs (2)	2	0
69293.0	2	100.0	Unknown Posidoniimonas (1)	SPIRE (1) | mOTUs (1)	2	0
69294.0	2	0.0	Unknown only	SPIRE (2)	2	0
69295.0	2	100.0	Tissierella sp023388495 (1)	SPIRE (1) | mOTUs (1)	2	0
69303.0	2	100.0	Pseudomonas_E fulva_B (2)	MGnify-soil (1) | AllTheBacteria (1)	0	2
69263.0	2	100.0	Erwinia_E haradaeae_A (2)	RefSeq (2)	0	2
69264.0	2	100.0	Nanoperiomorbus sp002313515 (2)	SPIRE (2)	2	0
69265.0	2	100.0	MGBC124762 sp949093475 (1)	MGnify-mouse_gut (1) | mOTUs (1)	2	0
69266.0	2	100.0	Nitrosopumilus sp963667665 (2)	mOTUs (2)	2	0
69267.0	2	100.0	Pseudoflavonifractor_A merdigallinarum (2)	mOTUs (1) | MGnify-chicken_gut (1)	2	0
69252.0	2	100.0	Cetobacterium sp014250685 (1) | Cetobacterium_A sp000799075 (1)	RefSeq (2)	0	2
69253.0	2	100.0	SYAN01 sp005787575 (2)	SPIRE (2)	2	0
69311.0	2	100.0	Bacteroides (1)	SPIRE (1) | mOTUs (1)	2	0
69255.0	2	100.0	Flagellimonas chongwuensis (2)	MGnify-marine (1) | RefSeq (1)	1	1
69256.0	2	100.0	Prevotella sp938028745 (1)	mOTUs (1) | SPIRE (1)	2	0
69257.0	2	100.0	Treponema_D (1)	SPIRE (1) | mOTUs (1)	2	0
69258.0	2	100.0	MS024-2A (2)	mOTUs (2)	2	0
69259.0	2	100.0	Pseudocalidococcus sp000316685 (2)	AllTheBacteria (1) | RefSeq (1)	0	2
69308.0	2	100.0	Collimonas sp035566375 (2)	MGnify-soil (1) | RefSeq (1)	1	1
69309.0	2	100.0	Geodermatophilus (2)	RefSeq (2)	0	2
69310.0	2	100.0	Actinosynnema (2)	RefSeq (2)	0	2
69254.0	2	100.0	Akkermansia muciniphila_C (2)	mOTUs (1) | SPIRE (1)	2	0
69346.0	2	100.0	Collinsella (1)	SPIRE (1) | mOTUs (1)	2	0
69347.0	2	100.0	Salinibacillus aidingensis (2)	RefSeq (2)	0	2
69332.0	2	100.0	Lancefieldella sp902485095 (2)	SPIRE (1) | mOTUs (1)	2	0
69333.0	2	100.0	Sphingomonas sp003951315 (1) | Sphingomonas sp018139225 (1)	AllTheBacteria (1) | RefSeq (1)	0	2
69334.0	2	0.0	Unknown only	SPIRE (2)	2	0
69335.0	2	100.0	Scatosoma sp017465865 (2)	mOTUs (2)	2	0
69336.0	2	100.0	Caproicibacterium sp022487055 (1)	SPIRE (1) | mOTUs (1)	2	0
69296.0	2	100.0	MarineAlpha5-Bin3 (1)	MGnify-marine (1) | mOTUs (1)	2	0
69338.0	2	100.0	Ellagibacter sp934636505 (1) | Ellagibacter sp934643285 (1)	mOTUs (2)	2	0
69339.0	2	100.0	Alistipes sp017555695 (2)	mOTUs (2)	2	0
69324.0	2	100.0	Paracoccus solventivorans (2)	SPIRE (1) | mOTUs (1)	2	0
69325.0	2	100.0	JANYCG01 (1)	mOTUs (1) | SPIRE (1)	2	0
69326.0	2	100.0	Algiphilus (2)	mOTUs (2)	2	0
69327.0	2	100.0	JAEYQN01 sp023409995 (1)	mOTUs (1) | SPIRE (1)	2	0
69328.0	2	100.0	Lancefieldella (1) | Lancefieldella sp015258705 (1)	mOTUs (2)	2	0
69329.0	2	100.0	UBA3633 (1)	SPIRE (1) | mOTUs (1)	2	0
69337.0	2	0.0	Unknown only	SPIRE (2)	2	0
69297.0	2	100.0	Ellagibacter isourolithinifaciens (2)	mOTUs (1) | SPIRE (1)	2	0
69298.0	2	100.0	Leucobacter sp001482305 (2)	mOTUs (1) | RefSeq (1)	1	1
69299.0	2	100.0	Helicobacter pylori_BU (2)	RefSeq (2)	0	2
69284.0	2	100.0	Colicola sp002477945 (2)	SPIRE (2)	2	0
69285.0	2	0.0	Unknown only	SPIRE (2)	2	0
69286.0	2	100.0	C7867-001 sp002429325 (2)	SPIRE (2)	2	0
69287.0	2	100.0	Persephonella_A (2)	RefSeq (2)	0	2
69345.0	2	100.0	UBA10103 sp035500505 (1)	SPIRE (1) | MGnify-soil (1)	2	0
69289.0	2	100.0	VXOI01 (1)	SPIRE (1) | mOTUs (1)	2	0
69290.0	2	100.0	Marisediminicola (2)	mOTUs (2)	2	0
69291.0	2	100.0	Actinoplanes sp040689425 (1)	AllTheBacteria (1) | RefSeq (1)	0	2
69340.0	2	100.0	Streptococcus suis_AA (1)	AllTheBacteria (2)	0	2
69341.0	2	100.0	Ferruginibacter (1)	mOTUs (1) | SPIRE (1)	2	0
69342.0	2	100.0	Ruminococcus (1)	SPIRE (1) | mOTUs (1)	2	0
69343.0	2	100.0	CACNYO01 sp902578495 (2)	mOTUs (2)	2	0
69344.0	2	100.0	AG-430-B22 (2)	mOTUs (2)	2	0
69288.0	2	100.0	Gluconobacter_A cerinus (2)	AllTheBacteria (1) | RefSeq (1)	0	2
69244.0	2	100.0	Helicobacter pylori_BU (2)	AllTheBacteria (1) | RefSeq (1)	0	2
69245.0	2	100.0	Collinsella (1)	MGnify-human_gut (1) | mOTUs (1)	2	0
69246.0	2	100.0	HGM04593 (1)	mOTUs (1) | SPIRE (1)	2	0
69247.0	2	100.0	JAGVZJ01 sp018302465 (2)	SPIRE (2)	2	0
69248.0	2	100.0	AC2028 (1)	mOTUs (1) | MGnify-rumen (1)	2	0
69249.0	2	100.0	Vibrio nitrifigilis (2)	RefSeq (2)	0	2
69250.0	2	100.0	Granulicatella sp015264885 (2)	mOTUs (2)	2	0
69262.0	2	100.0	Pseudomonas_E sp003050925 (2)	RefSeq (2)	0	2
69236.0	2	100.0	Collinsella (1)	MGnify-human_gut (1) | mOTUs (1)	2	0
69237.0	2	100.0	Oribacterium sinus (2)	mOTUs (1) | SPIRE (1)	2	0
69238.0	2	100.0	UBA12567 sp018663565 (2)	mOTUs (2)	2	0
69239.0	2	100.0	Lepagella sp002404675 (2)	SPIRE (2)	2	0
69240.0	2	0.0	Unknown only	SPIRE (2)	2	0
69241.0	2	100.0	Nitratiruptor sp015494505 (2)	mOTUs (2)	2	0
69242.0	2	100.0	Prevotella sp902765585 (2)	SPIRE (1) | MGnify-rumen (1)	2	0
69243.0	2	100.0	Brucella (1)	mOTUs (1) | SPIRE (1)	2	0
69251.0	2	100.0	Haemophilus_D sp905205995 (2)	SPIRE (1) | mOTUs (1)	2	0
69211.0	2	100.0	Mobilitalea sp012518975 (2)	SPIRE (2)	2	0
69196.0	2	100.0	CAG-533 sp902767375 (2)	MGnify-rumen (1) | mOTUs (1)	2	0
69197.0	2	100.0	Microcystis panniformis_A (1) | Microcystis panniformis (1)	SPIRE (1) | RefSeq (1)	1	1
69198.0	2	100.0	Caballeronia pedi (2)	AllTheBacteria (1) | RefSeq (1)	0	2
69199.0	2	100.0	Myceligenerans pegani (2)	RefSeq (2)	0	2
69200.0	2	100.0	Rhodoluna (2)	mOTUs (2)	2	0
69201.0	2	100.0	Streptococcus mitis_AX (2)	AllTheBacteria (1) | RefSeq (1)	0	2
69195.0	2	100.0	Collinsella aerofaciens_G (1) | Collinsella sp902491615 (1)	MGnify-human_gut (1) | mOTUs (1)	2	0
69203.0	2	100.0	JAAXQD01 sp035529735 (1)	MGnify-soil (1) | SPIRE (1)	2	0
69188.0	2	100.0	Hyphomonas sp040216775 (1)	mOTUs (1) | MGnify-marine (1)	2	0
69189.0	2	100.0	Collinsella sp900546375 (1) | Collinsella sp900540945 (1)	mOTUs (1) | SPIRE (1)	2	0
69190.0	2	100.0	Nanopelagicus abundans (2)	AllTheBacteria (1) | RefSeq (1)	0	2
69191.0	2	100.0	Gallimonas sp944367045 (2)	mOTUs (2)	2	0
69192.0	2	100.0	Telluria horti (2)	AllTheBacteria (1) | RefSeq (1)	0	2
69193.0	2	0.0	Unknown only	SPIRE (2)	2	0
69194.0	2	100.0	Microbacterium sp001984105 (2)	RefSeq (2)	0	2
69202.0	2	100.0	JAJDNS01 (2)	mOTUs (2)	2	0
69278.0	2	100.0	Faecousia sp034099845 (1)	SPIRE (1) | mOTUs (1)	2	0
69279.0	2	100.0	RGIG3925 sp017481495 (2)	SPIRE (1) | mOTUs (1)	2	0
69280.0	2	100.0	Lacticaseibacillus hegangensis (2)	RefSeq (2)	0	2
69281.0	2	100.0	Bacteroides (2)	mOTUs (1) | RefSeq (1)	1	1
69282.0	2	100.0	Peredibacter sp023432655 (1)	mOTUs (1) | SPIRE (1)	2	0
69283.0	2	100.0	Daejeonella sp017495225 (2)	mOTUs (2)	2	0
69268.0	2	100.0	UBA5109 sp002746215 (2)	mOTUs (1) | MGnify-marine (1)	2	0
69228.0	2	100.0	Pseudoalteromonas rubra_E (2)	RefSeq (2)	0	2
69270.0	2	100.0	Bin55 (2)	mOTUs (2)	2	0
69271.0	2	100.0	Pseudomonas_E kribbensis (2)	RefSeq (2)	0	2
69272.0	2	100.0	Sphingopyxis sp000763945 (1) | Sphingopyxis sp003609835 (1)	MGnify-marine (1) | RefSeq (1)	1	1
69273.0	2	0.0	Unknown only	AllTheBacteria (1) | RefSeq (1)	0	2
69274.0	2	100.0	Udaeobacter sp003218395 (2)	mOTUs (2)	2	0
69275.0	2	0.0	Unknown only	SPIRE (2)	2	0
69260.0	2	100.0	Arenicella xantha (2)	AllTheBacteria (1) | RefSeq (1)	0	2
69261.0	2	100.0	Psychroflexus sp002836055 (1) | Psychroflexus sp018080005 (1)	RefSeq (2)	0	2
69269.0	2	100.0	Pseudomonas_E tensinigenes (2)	RefSeq (2)	0	2
69229.0	2	100.0	Streptococcus parasanguinis_X (2)	mOTUs (2)	2	0
69230.0	2	100.0	Pelagibacter_A sp003284275 (2)	AllTheBacteria (1) | MGnify-marine (1)	1	1
69231.0	2	100.0	Faecousia sp034099845 (1)	mOTUs (1) | SPIRE (1)	2	0
69232.0	2	100.0	DTU063 sp001512695 (2)	SPIRE (1) | mOTUs (1)	2	0
69233.0	2	100.0	RGIG3102 sp029007985 (2)	mOTUs (2)	2	0
69234.0	2	0.0	Unknown only	MGnify-soil (2)	2	0
69235.0	2	100.0	Helicobacter pylori_BU (2)	AllTheBacteria (1) | RefSeq (1)	0	2
69277.0	2	100.0	GWA2-66-18 sp903874575 (2)	SPIRE (1) | mOTUs (1)	2	0
69221.0	2	100.0	Streptomyces deccanensis (2)	RefSeq (2)	0	2
69222.0	2	0.0	Unknown only	SPIRE (2)	2	0
69223.0	2	100.0	Flavobacterium piscinae (2)	RefSeq (2)	0	2
69224.0	2	100.0	DATHWB01 sp035460965 (1)	MGnify-soil (1) | SPIRE (1)	2	0
69225.0	2	100.0	UMGS1820 sp902797885 (2)	mOTUs (2)	2	0
69226.0	2	100.0	Enterousia (1)	mOTUs (1) | SPIRE (1)	2	0
69227.0	2	100.0	Ellagibacter isourolithinifaciens (2)	mOTUs (1) | RefSeq (1)	1	1
69276.0	2	100.0	Pseudoalteromonas rubra_E (2)	MGnify-marine (1) | RefSeq (1)	1	1
69220.0	2	100.0	Planctomicrobium piriforme (2)	AllTheBacteria (1) | RefSeq (1)	0	2
69432.0	2	100.0	Mailhella sp944324085 (2)	mOTUs (1) | RefSeq (1)	1	1
69433.0	2	0.0	Unknown only	SPIRE (2)	2	0
69434.0	2	100.0	JAHELH01 (1)	mOTUs (1) | MGnify-marine (1)	2	0
69435.0	2	100.0	CAG-826 (2)	mOTUs (2)	2	0
69420.0	2	100.0	FEN-1191 (2)	mOTUs (2)	2	0
69421.0	2	100.0	Methanocatella (1)	SPIRE (1) | mOTUs (1)	2	0
69422.0	2	100.0	Kitasatospora (1)	AllTheBacteria (1) | RefSeq (1)	0	2
69330.0	2	100.0	3-1-20CM-4-69-9 sp005883355 (2)	MGnify-soil (2)	2	0
69424.0	2	0.0	Unknown only	AllTheBacteria (1) | RefSeq (1)	0	2
69425.0	2	100.0	Citrobacter_A amalonaticus (1) | Citrobacter_A amalonaticus_F (1)	AllTheBacteria (1) | RefSeq (1)	0	2
69426.0	2	100.0	Nanosynbacter sp007845355 (2)	SPIRE (1) | mOTUs (1)	2	0
69427.0	2	100.0	Taklimakanibacter sp016595235 (2)	AllTheBacteria (1) | RefSeq (1)	0	2
69412.0	2	100.0	Pseudobutyrivibrio ruminis_C (2)	AllTheBacteria (1) | RefSeq (1)	0	2
69413.0	2	100.0	Sphingorhabdus_B sp027490455 (1)	SPIRE (1) | RefSeq (1)	1	1
69414.0	2	100.0	Lysinibacter cavernae (2)	RefSeq (2)	0	2
69415.0	2	100.0	Sphingorhabdus_B (1)	mOTUs (1) | SPIRE (1)	2	0
69423.0	2	0.0	Unknown only	SPIRE (2)	2	0
69383.0	2	100.0	Neptunomonas marina (2)	MGnify-marine (1) | RefSeq (1)	1	1
69384.0	2	100.0	Collinsella sp902491615 (2)	mOTUs (1) | SPIRE (1)	2	0
69385.0	2	100.0	Paenibacillus_Z (2)	RefSeq (2)	0	2
69386.0	2	100.0	Peptoniphilus_B (2)	mOTUs (1) | SPIRE (1)	2	0
69387.0	2	100.0	UBA8346 sp023435225 (1)	SPIRE (1) | mOTUs (1)	2	0
69436.0	2	100.0	JAGOHE01 (1)	mOTUs (1) | SPIRE (1)	2	0
69437.0	2	100.0	RUG762 sp946182865 (2)	MGnify-sheep_rumen (1) | mOTUs (1)	2	0
69431.0	2	100.0	Unknown JAJXWB01 (1)	mOTUs (1) | SPIRE (1)	2	0
69439.0	2	100.0	Lancefieldella sp902485095 (2)	mOTUs (2)	2	0
69440.0	2	100.0	Faecousia sp034099845 (2)	mOTUs (2)	2	0
69441.0	2	100.0	Chersky-822 sp035276345 (1)	SPIRE (1) | MGnify-soil (1)	2	0
69442.0	2	100.0	JJ008 (2)	mOTUs (2)	2	0
69443.0	2	100.0	Archangium lansinium (2)	RefSeq (2)	0	2
69428.0	2	100.0	Methanobrevibacter (2)	mOTUs (2)	2	0
69429.0	2	100.0	Oribacterium sinus (2)	mOTUs (1) | SPIRE (1)	2	0
69430.0	2	100.0	Pseudomonas_E fluorescens_CC (1) | Pseudomonas_E fluorescens_AN (1)	AllTheBacteria (1) | RefSeq (1)	0	2
69438.0	2	100.0	Corynebacterium (1)	AllTheBacteria (1) | RefSeq (1)	0	2
69466.0	2	100.0	Ruminococcoides sp034116205 (2)	mOTUs (2)	2	0
69467.0	2	100.0	Neisseria arctica (2)	RefSeq (2)	0	2
69452.0	2	0.0	Unknown only	SPIRE (2)	2	0
69453.0	2	100.0	Halorutilus salinus (2)	SPIRE (2)	2	0
69454.0	2	100.0	Methylosinus sp000745215 (1) | Methylosinus sp000379125 (1)	AllTheBacteria (1) | RefSeq (1)	0	2
69455.0	2	100.0	Amycolatopsis roodepoortensis (2)	RefSeq (2)	0	2
69456.0	2	100.0	Vreelandella sp000219565 (2)	RefSeq (2)	0	2
69416.0	2	100.0	Faecousia sp034099845 (1)	SPIRE (1) | mOTUs (1)	2	0
69458.0	2	0.0	Unknown only	SPIRE (2)	2	0
69459.0	2	100.0	Mitsuokella multacida (2)	mOTUs (1) | RefSeq (1)	1	1
69444.0	2	100.0	Unknown Bdellovibrionaceae (2)	mOTUs (2)	2	0
69445.0	2	100.0	RUG705 (2)	mOTUs (2)	2	0
69446.0	2	100.0	Rhodococcoides corynebacterioides_A (2)	RefSeq (2)	0	2
69447.0	2	100.0	Faecaligallichristensenella (2)	mOTUs (2)	2	0
69448.0	2	100.0	Collinsella (2)	mOTUs (2)	2	0
69449.0	2	100.0	CAG-448 (1)	SPIRE (1) | mOTUs (1)	2	0
69457.0	2	100.0	Thiolinea sp020442915 (1)	mOTUs (1) | SPIRE (1)	2	0
69417.0	2	0.0	Unknown only	SPIRE (2)	2	0
69418.0	2	100.0	JAHDHU01 (2)	mOTUs (2)	2	0
69419.0	2	0.0	Unknown only	SPIRE (2)	2	0
69468.0	2	0.0	Unknown only	SPIRE (2)	2	0
69469.0	2	100.0	JAKORG01 sp029777945 (2)	SPIRE (2)	2	0
69470.0	2	100.0	SHLQ01 (1)	mOTUs (1) | SPIRE (1)	2	0
69471.0	2	100.0	QALR01 (2)	mOTUs (2)	2	0
69465.0	2	100.0	Brevundimonas subvibrioides_B (2)	RefSeq (2)	0	2
69473.0	2	0.0	Unknown only	SPIRE (2)	2	0
69474.0	2	100.0	Lautropia mirabilis (2)	mOTUs (1) | SPIRE (1)	2	0
69475.0	2	0.0	Unknown only	SPIRE (2)	2	0
69460.0	2	0.0	Unknown only	SPIRE (2)	2	0
69461.0	2	100.0	Succinivibrio (2)	SPIRE (2)	2	0
69462.0	2	100.0	Marivirga (1)	mOTUs (1) | SPIRE (1)	2	0
69463.0	2	100.0	Shewanella baltica (2)	RefSeq (2)	0	2
69464.0	2	100.0	Terrisporobacter mayombei (2)	RefSeq (2)	0	2
69472.0	2	100.0	Haliea (2)	mOTUs (2)	2	0
69364.0	2	100.0	UBA3305 (2)	mOTUs (2)	2	0
69365.0	2	100.0	Fimenecus (1)	mOTUs (1) | SPIRE (1)	2	0
69366.0	2	0.0	Unknown only	SPIRE (2)	2	0
69367.0	2	100.0	Sulfitobacter (2)	mOTUs (2)	2	0
69368.0	2	100.0	DAOPZC01 sp035353175 (1)	mOTUs (1) | SPIRE (1)	2	0
69369.0	2	0.0	Unknown only	SPIRE (2)	2	0
69370.0	2	100.0	Mesorhizobium sp000427725 (1) | Mesorhizobium sp002294725 (1)	AllTheBacteria (1) | RefSeq (1)	0	2
69382.0	2	100.0	Undibacterium sp947464955 (1)	SPIRE (1) | mOTUs (1)	2	0
69356.0	2	100.0	Evtepia (2)	mOTUs (2)	2	0
69357.0	2	100.0	Streptomyces sp002846625 (1) | Streptomyces sp026339955 (1)	AllTheBacteria (1) | RefSeq (1)	0	2
69358.0	2	100.0	Oribacterium sp963534765 (1)	SPIRE (1) | mOTUs (1)	2	0
69359.0	2	100.0	DTU078 sp002385415 (2)	SPIRE (2)	2	0
69360.0	2	100.0	Palsa-295 sp035553255 (1)	SPIRE (1) | MGnify-soil (1)	2	0
69361.0	2	100.0	Lucifugimonas (1)	MGnify-marine (1) | mOTUs (1)	2	0
69362.0	2	100.0	Streptomyces sp001905665 (1) | Streptomyces sp001905505 (1)	RefSeq (2)	0	2
69363.0	2	100.0	Frateuria_A sp035943815 (2)	MGnify-soil (1) | RefSeq (1)	1	1
69371.0	2	100.0	Spirillospora miaoliensis (2)	RefSeq (2)	0	2
69331.0	2	100.0	Nanosyncoccus sp016112465 (1)	mOTUs (1) | SPIRE (1)	2	0
69316.0	2	100.0	Collinsella sp902491615 (2)	mOTUs (1) | SPIRE (1)	2	0
69317.0	2	100.0	UBA8612 (1)	SPIRE (1) | mOTUs (1)	2	0
69318.0	2	100.0	V9D3004 (2)	mOTUs (2)	2	0
69319.0	2	100.0	Azoarcus_F (2)	mOTUs (2)	2	0
69320.0	2	100.0	UBA4720 sp035281765 (1)	MGnify-soil (1) | SPIRE (1)	2	0
69321.0	2	100.0	Agilicoccus flavus (2)	AllTheBacteria (1) | RefSeq (1)	0	2
69379.0	2	100.0	Acinetobacter rongchengensis (2)	AllTheBacteria (1) | RefSeq (1)	0	2
69323.0	2	100.0	Thalassotalea_A sp004752005 (1) | Thalassotalea_A sp000764205 (1)	MGnify-marine (1) | RefSeq (1)	1	1
69372.0	2	100.0	Collinsella sp902464575 (1)	mOTUs (1) | MGnify-human_gut (1)	2	0
69373.0	2	100.0	Saccharospirillum mangrovi (2)	RefSeq (2)	0	2
69374.0	2	100.0	WRAC01 sp009780415 (2)	SPIRE (2)	2	0
69375.0	2	100.0	Thermomonospora echinospora (2)	AllTheBacteria (1) | RefSeq (1)	0	2
69376.0	2	100.0	RBG-16-43-9 sp035543035 (1)	SPIRE (1) | MGnify-soil (1)	2	0
69377.0	2	100.0	Gluconobacter_A cerinus (2)	AllTheBacteria (1) | RefSeq (1)	0	2
69378.0	2	100.0	Albidovulum salinarum (2)	RefSeq (2)	0	2
69322.0	2	100.0	UBA12478 sp002793515 (2)	SPIRE (2)	2	0
69398.0	2	100.0	Limnohabitans (1)	mOTUs (1) | SPIRE (1)	2	0
69399.0	2	100.0	Collinsella (2)	mOTUs (2)	2	0
69400.0	2	100.0	Bact-19 sp902800045 (2)	mOTUs (1) | SPIRE (1)	2	0
69401.0	2	100.0	Nanosyncoccus (1)	mOTUs (1) | SPIRE (1)	2	0
69402.0	2	100.0	Streptomyces (2)	RefSeq (2)	0	2
69403.0	2	100.0	JAFLBI01 sp017303835 (2)	SPIRE (1) | mOTUs (1)	2	0
69388.0	2	100.0	Alistipes sp017501625 (2)	SPIRE (1) | mOTUs (1)	2	0
69348.0	2	0.0	Unknown only	SPIRE (2)	2	0
69390.0	2	100.0	Sodaliphilus (2)	mOTUs (2)	2	0
69391.0	2	100.0	Paracoccus nototheniae (2)	RefSeq (2)	0	2
69392.0	2	100.0	Rothia mucilaginosa_E (2)	AllTheBacteria (1) | RefSeq (1)	0	2
69393.0	2	100.0	Anaerospora hongkongensis (2)	SPIRE (1) | mOTUs (1)	2	0
69394.0	2	100.0	JABIKK01 sp018655015 (2)	MGnify-marine (1) | SPIRE (1)	2	0
69395.0	2	100.0	Collinsella (1)	SPIRE (1) | mOTUs (1)	2	0
69380.0	2	100.0	Crenobacter cavernae (2)	AllTheBacteria (1) | RefSeq (1)	0	2
69381.0	2	100.0	Collinsella sp902491615 (1)	SPIRE (1) | mOTUs (1)	2	0
69389.0	2	100.0	UBA4292 (2)	mOTUs (2)	2	0
69349.0	2	0.0	Unknown only	SPIRE (2)	2	0
69350.0	2	100.0	DUBZ01 sp012960035 (2)	SPIRE (1) | MGnify-marine (1)	2	0
69351.0	2	0.0	Unknown only	SPIRE (2)	2	0
69352.0	2	100.0	Phocaeicola (2)	mOTUs (2)	2	0
69353.0	2	100.0	Streptomyces sp035918015 (2)	AllTheBacteria (1) | RefSeq (1)	0	2
69354.0	2	100.0	Streptomyces calidiresistens (2)	RefSeq (2)	0	2
69355.0	2	100.0	Azospira inquinata (2)	RefSeq (2)	0	2
69397.0	2	100.0	Salegentibacter holothuriorum (2)	AllTheBacteria (1) | RefSeq (1)	0	2
69405.0	2	100.0	JAEUNB01 (2)	mOTUs (2)	2	0
69406.0	2	100.0	Sphingomonas sp913777325 (2)	mOTUs (2)	2	0
69407.0	2	100.0	Thermoflexibacter ruber (2)	AllTheBacteria (1) | RefSeq (1)	0	2
69408.0	2	100.0	Collinsella (1)	mOTUs (1) | MGnify-human_gut (1)	2	0
69409.0	2	100.0	Scatosoma (2)	mOTUs (2)	2	0
69410.0	2	100.0	Kytococcus aerolatus (2)	AllTheBacteria (1) | RefSeq (1)	0	2
69411.0	2	100.0	Stutzerimonas stutzeri_AE (1)	SPIRE (1) | RefSeq (1)	1	1
69396.0	2	100.0	DATASD01 sp035276765 (1)	SPIRE (1) | MGnify-soil (1)	2	0
69404.0	2	0.0	Unknown only	SPIRE (2)	2	0
69007.0	2	100.0	Bog-366 sp003165315 (2)	SPIRE (1) | mOTUs (1)	2	0
69008.0	2	100.0	Colicola sp900321605 (2)	SPIRE (2)	2	0
69009.0	2	100.0	Caballeronia telluris (2)	AllTheBacteria (1) | RefSeq (1)	0	2
69010.0	2	100.0	Nodosilinea sp014697375 (2)	SPIRE (1) | mOTUs (1)	2	0
69011.0	2	100.0	Aldehydirespirator sp022820805 (2)	mOTUs (2)	2	0
68996.0	2	0.0	Unknown only	SPIRE (2)	2	0
68997.0	2	100.0	Foliamicus (2)	mOTUs (2)	2	0
69210.0	2	100.0	CTSoil-043 (2)	mOTUs (2)	2	0
68999.0	2	100.0	MHEA01 sp001805085 (2)	mOTUs (2)	2	0
69000.0	2	0.0	Unknown only	SPIRE (2)	2	0
69001.0	2	100.0	Rhodoferax_C lacus (2)	AllTheBacteria (1) | RefSeq (1)	0	2
69002.0	2	100.0	Zestosphaera (2)	SPIRE (2)	2	0
69003.0	2	100.0	Flavobacterium rhamnosiphilum (2)	AllTheBacteria (2)	0	2
69052.0	2	0.0	Unknown only	SPIRE (2)	2	0
69053.0	2	100.0	JABDMH01 (2)	mOTUs (2)	2	0
69054.0	2	100.0	Agathobacter sp036311465 (2)	mOTUs (2)	2	0
68998.0	2	0.0	Unknown only	SPIRE (2)	2	0
69022.0	2	100.0	UBA6345 (1)	SPIRE (1) | mOTUs (1)	2	0
69023.0	2	100.0	SZUA-186 sp030599705 (2)	mOTUs (2)	2	0
69024.0	2	100.0	Rhodovulum steppense (2)	AllTheBacteria (1) | RefSeq (1)	0	2
69025.0	2	100.0	Lachnoanaerobaculum orale (2)	mOTUs (1) | SPIRE (1)	2	0
69026.0	2	100.0	Xanthobacter (1)	SPIRE (1) | RefSeq (1)	1	1
69027.0	2	100.0	Promicromonospora iranensis_A (2)	RefSeq (2)	0	2
69012.0	2	100.0	Prosthecobacter (2)	mOTUs (2)	2	0
69006.0	2	100.0	Henriciella (2)	mOTUs (2)	2	0
69014.0	2	100.0	Trichormus sp001548375 (1) | Trichormus sp021596505 (1)	RefSeq (2)	0	2
69015.0	2	100.0	CASICS01 (2)	mOTUs (2)	2	0
69016.0	2	100.0	Palsa-870 sp035318965 (1)	MGnify-soil (1) | SPIRE (1)	2	0
69017.0	2	100.0	Cryptobacteroides sp963548935 (1)	mOTUs (1) | SPIRE (1)	2	0
69018.0	2	0.0	Unknown only	SPIRE (2)	2	0
69019.0	2	100.0	Prevotella sp902776665 (2)	SPIRE (1) | mOTUs (1)	2	0
69004.0	2	100.0	JACCVC01 sp023392645 (1)	SPIRE (1) | mOTUs (1)	2	0
69005.0	2	100.0	Leptospira_A perdikensis (2)	AllTheBacteria (1) | RefSeq (1)	0	2
69013.0	2	100.0	Paraburkholderia (2)	SPIRE (2)	2	0
69041.0	2	100.0	Alistipes (1)	SPIRE (1) | mOTUs (1)	2	0
69042.0	2	100.0	Gallispira sp902497185 (1)	MGnify-human_gut (1) | mOTUs (1)	2	0
69043.0	2	100.0	JADKAV01 sp937952095 (1)	mOTUs (1) | SPIRE (1)	2	0
69028.0	2	100.0	Prevotella (2)	SPIRE (2)	2	0
69029.0	2	100.0	BJHL01 (1)	SPIRE (1) | mOTUs (1)	2	0
69030.0	2	100.0	JAMQKA01 (2)	RefSeq (2)	0	2
69031.0	2	100.0	Bin75 (2)	mOTUs (2)	2	0
69055.0	2	100.0	JBBSKE01 (2)	mOTUs (2)	2	0
69033.0	2	100.0	Cryptobacteroides sp963548935 (1)	mOTUs (1) | SPIRE (1)	2	0
69034.0	2	0.0	Unknown only	SPIRE (2)	2	0
69035.0	2	100.0	MB11C04 sp018675995 (2)	mOTUs (2)	2	0
69084.0	2	100.0	Catenibacillus (1)	SPIRE (1) | mOTUs (1)	2	0
69085.0	2	0.0	Unknown only	SPIRE (2)	2	0
69086.0	2	100.0	Collinsella (1)	MGnify-human_gut (1) | mOTUs (1)	2	0
69087.0	2	100.0	Aristophania vespae (2)	RefSeq (2)	0	2
69088.0	2	100.0	Gemmiger sp944382835 (2)	mOTUs (2)	2	0
69032.0	2	100.0	CAXBDP01 (2)	mOTUs (2)	2	0
69056.0	2	100.0	Bulleidia sp015256605 (1) | Bulleidia sp015256775 (1)	mOTUs (1) | SPIRE (1)	2	0
69057.0	2	100.0	Rothia aerolata (2)	AllTheBacteria (1) | RefSeq (1)	0	2
69058.0	2	100.0	Selenomonas_A ruminantium_O (2)	SPIRE (2)	2	0
69059.0	2	100.0	Bacillus_A sp008923725 (2)	RefSeq (2)	0	2
69044.0	2	0.0	Unknown only	SPIRE (2)	2	0
69045.0	2	0.0	Unknown only	MGnify-soil (1) | SPIRE (1)	2	0
69046.0	2	100.0	Veillonella dispar_B (2)	SPIRE (1) | mOTUs (1)	2	0
69040.0	2	100.0	Ellagibacter isourolithinifaciens (2)	MGnify-human_gut (1) | mOTUs (1)	2	0
69048.0	2	100.0	CAMYOC01 (2)	mOTUs (2)	2	0
69049.0	2	0.0	Unknown only	SPIRE (2)	2	0
69050.0	2	100.0	Campylobacter_A sp012978815 (2)	RefSeq (2)	0	2
69051.0	2	100.0	Collinsella sp900541805 (1) | Collinsella sp900545665 (1)	mOTUs (1) | SPIRE (1)	2	0
69036.0	2	100.0	Brachybacterium saurashtrense (2)	RefSeq (2)	0	2
69037.0	2	100.0	Kaistella (2)	SPIRE (1) | mOTUs (1)	2	0
69038.0	2	0.0	Unknown only	SPIRE (2)	2	0
69039.0	2	100.0	RUG11551 (1)	MGnify-rumen (1) | mOTUs (1)	2	0
69047.0	2	100.0	Collinsella sp900550515 (1)	mOTUs (1) | SPIRE (1)	2	0
68954.0	2	100.0	Collinsella sp902495945 (1)	MGnify-human_gut (1) | mOTUs (1)	2	0
68955.0	2	100.0	Amphritea balenae (2)	RefSeq (2)	0	2
68940.0	2	100.0	Demequina lutea (2)	RefSeq (2)	0	2
68941.0	2	100.0	Alistipes sp944320665 (2)	mOTUs (2)	2	0
68942.0	2	100.0	Mucilaginibacter (2)	SPIRE (1) | RefSeq (1)	1	1
68943.0	2	100.0	Rhodobacter sp020023995 (2)	AllTheBacteria (1) | RefSeq (1)	0	2
68944.0	2	100.0	Helicobacter pylori_BU (2)	RefSeq (2)	0	2
69021.0	2	100.0	Phascolarctobacterium_A succinatutens (2)	MGnify-mouse_gut (1) | RefSeq (1)	1	1
68946.0	2	0.0	Unknown only	SPIRE (2)	2	0
68947.0	2	100.0	Streptomyces caeruleatus (2)	MGnify-tomato-rhizosphere (1) | RefSeq (1)	0	2
68932.0	2	100.0	Sinorhizobium chiapasense (1)	AllTheBacteria (1) | RefSeq (1)	0	2
68933.0	2	100.0	Gordonia araii (2)	RefSeq (2)	0	2
68934.0	2	100.0	Streptococcus vulneris (2)	mOTUs (2)	2	0
68935.0	2	0.0	Unknown only	SPIRE (2)	2	0
68936.0	2	100.0	IMCC9063 sp000195085 (2)	mOTUs (1) | MGnify-marine (1)	2	0
68937.0	2	100.0	Pseudomonas_E sp963518285 (1) | Pseudomonas_E (1)	mOTUs (1) | AllTheBacteria (1)	1	1
68945.0	2	100.0	Nanosyncoccus (1)	mOTUs (1) | SPIRE (1)	2	0
68905.0	2	100.0	Geofilum rubicundum (2)	RefSeq (2)	0	2
68906.0	2	100.0	Alistipes (2)	mOTUs (2)	2	0
68907.0	2	100.0	Lancefieldella (2)	mOTUs (2)	2	0
68956.0	2	0.0	Unknown only	MGnify-marine (1) | SPIRE (1)	2	0
68957.0	2	100.0	Rhizomicrobium sp036510185 (1)	SPIRE (1) | MGnify-soil (1)	2	0
68958.0	2	100.0	Desulfitobacterium chlororespirans (2)	AllTheBacteria (1) | RefSeq (1)	0	2
68959.0	2	0.0	Unknown only	MGnify-mouse_gut (2)	2	0
68953.0	2	100.0	Arthrobacter sp030817075 (1) | Arthrobacter sp900102785 (1)	mOTUs (1) | RefSeq (1)	1	1
68961.0	2	100.0	Pararheinheimera texasensis (2)	AllTheBacteria (1) | RefSeq (1)	0	2
68962.0	2	100.0	Caproicibacter sp023460155 (1)	SPIRE (1) | mOTUs (1)	2	0
68963.0	2	100.0	Edaphobacter sp018449545 (1) | Edaphobacter sp014274685 (1)	AllTheBacteria (1) | RefSeq (1)	0	2
68948.0	2	100.0	Mycobacterium sp002863225 (1) | Mycobacterium sp008329565 (1)	mOTUs (1) | RefSeq (1)	1	1
68949.0	2	100.0	UBA953 (2)	mOTUs (2)	2	0
68950.0	2	0.0	Unknown only	SPIRE (2)	2	0
68951.0	2	100.0	Pseudomonas_E sp009866765 (1) | Pseudomonas_E sp002874965 (1)	AllTheBacteria (1) | RefSeq (1)	0	2
68952.0	2	100.0	Geodermatophilus obscurus (2)	RefSeq (2)	0	2
68960.0	2	100.0	Polaribacter sp002831685 (1) | Polaribacter sp000687935 (1)	AllTheBacteria (1) | RefSeq (1)	0	2
68973.0	2	0.0	Unknown only	SPIRE (2)	2	0
68974.0	2	100.0	Sphingomonas beigongshangi (2)	RefSeq (2)	0	2
68975.0	2	100.0	Collinsella (1)	mOTUs (1) | SPIRE (1)	2	0
68976.0	2	100.0	JAGQNA01 (1)	SPIRE (1) | mOTUs (1)	2	0
68977.0	2	100.0	OLB11 (2)	mOTUs (2)	2	0
68978.0	2	100.0	Propionicimonas sp002841335 (2)	SPIRE (2)	2	0
68979.0	2	100.0	Capnocytophaga leadbetteri (2)	mOTUs (1) | SPIRE (1)	2	0
68938.0	2	100.0	STC-74 (2)	mOTUs (2)	2	0
68965.0	2	100.0	Fen-1137 sp003153015 (2)	mOTUs (2)	2	0
68966.0	2	100.0	Cellulomonas sp900114185 (1) | Cellulomonas sp000688475 (1)	AllTheBacteria (1) | RefSeq (1)	0	2
68967.0	2	100.0	Enterocloster (1)	SPIRE (1) | mOTUs (1)	2	0
68968.0	2	0.0	Unknown only	SPIRE (2)	2	0
68969.0	2	100.0	Erwinia sp000599885 (2)	SPIRE (2)	2	0
68970.0	2	100.0	CAMLFJ01 sp035260865 (1)	MGnify-soil (1) | SPIRE (1)	2	0
68971.0	2	100.0	WLRQ01 sp903826575 (2)	SPIRE (1) | mOTUs (1)	2	0
69020.0	2	100.0	DASPMK01 sp035627075 (1)	MGnify-soil (1) | SPIRE (1)	2	0
68964.0	2	100.0	Rhodococcus_F jostii_A (2)	RefSeq (2)	0	2
68939.0	2	100.0	Pelotomaculum_D terephthalicicum (2)	RefSeq (2)	0	2
68988.0	2	100.0	Psychroflexus salis (2)	SPIRE (1) | RefSeq (1)	1	1
68989.0	2	100.0	Nanosyncoccus (1)	mOTUs (1) | SPIRE (1)	2	0
68990.0	2	100.0	Eisenbergiella (2)	mOTUs (2)	2	0
68991.0	2	100.0	Oculatella sp015207605 (2)	RefSeq (2)	0	2
68992.0	2	100.0	HGM12713 (1)	SPIRE (1) | mOTUs (1)	2	0
68993.0	2	100.0	Collinsella aerofaciens_AL (1) | Collinsella (1)	mOTUs (2)	2	0
68972.0	2	100.0	Microbacterium nanhaiense (2)	SPIRE (1) | RefSeq (1)	1	1
68995.0	2	100.0	Henriciella (1)	mOTUs (1) | MGnify-marine (1)	2	0
68980.0	2	100.0	UBA2780 sp003646305 (2)	SPIRE (2)	2	0
68981.0	2	100.0	CAG-1000 (2)	mOTUs (2)	2	0
68982.0	2	100.0	Accumulibacter sp000585075 (1) | Accumulibacter sp023806625 (1)	RefSeq (2)	0	2
68983.0	2	0.0	Unknown only	SPIRE (2)	2	0
68985.0	2	100.0	Acidaminobacter hydrogenoformans (2)	AllTheBacteria (1) | RefSeq (1)	0	2
68986.0	2	100.0	WTGU01 sp022823305 (2)	mOTUs (2)	2	0
68987.0	2	100.0	Streptomyces (1)	AllTheBacteria (1) | RefSeq (1)	0	2
68994.0	2	100.0	ISDg (2)	mOTUs (2)	2	0
69128.0	2	100.0	Chlorobium sp016868665 (2)	SPIRE (2)	2	0
69129.0	2	100.0	RUG14305 sp902797785 (2)	mOTUs (1) | MGnify-rumen (1)	2	0
69130.0	2	100.0	Aquabacterium_A (2)	mOTUs (2)	2	0
69131.0	2	100.0	Helicobacter pylori (1) | Helicobacter pylori_CP (1)	RefSeq (2)	0	2
69180.0	2	100.0	Sutcliffiella_A sp012524115 (1) | Sutcliffiella_A sp001293645 (1)	AllTheBacteria (1) | RefSeq (1)	0	2
69181.0	2	100.0	Campylobacter_A concisus_AV (2)	RefSeq (2)	0	2
69182.0	2	100.0	Sphingopyxis sp014873485 (1) | Sphingopyxis sp003609835 (1)	AllTheBacteria (1) | RefSeq (1)	0	2
69089.0	2	100.0	Colicola sp900318245 (2)	SPIRE (1) | mOTUs (1)	2	0
69184.0	2	0.0	Unknown only	SPIRE (2)	2	0
69185.0	2	100.0	Ellagibacter isourolithinifaciens (2)	SPIRE (1) | mOTUs (1)	2	0
69186.0	2	100.0	Streptococcus mitis_CB (1) | Streptococcus mitis_AX (1)	AllTheBacteria (1) | RefSeq (1)	0	2
69187.0	2	100.0	Unknown GCA-2705205 (1)	mOTUs (1) | MGnify-marine (1)	2	0
69172.0	2	100.0	OMHY01 (1)	mOTUs (1) | SPIRE (1)	2	0
69173.0	2	100.0	Streptococcus mitis_DN (2)	AllTheBacteria (2)	0	2
69174.0	2	100.0	DATHKG01 sp035489435 (1)	SPIRE (1) | MGnify-soil (1)	2	0
69175.0	2	100.0	Paraglaciecola (2)	mOTUs (2)	2	0
69183.0	2	100.0	DATFYM01 sp035315065 (1)	MGnify-soil (1) | SPIRE (1)	2	0
69143.0	2	100.0	Atopococcus tabaci (2)	AllTheBacteria (1) | RefSeq (1)	0	2
69144.0	2	100.0	Collinsella (1)	mOTUs (1) | SPIRE (1)	2	0
69145.0	2	100.0	Kouleothrix sp018266315 (2)	SPIRE (1) | mOTUs (1)	2	0
69146.0	2	100.0	28-YEA-48 sp947478405 (1)	SPIRE (1) | mOTUs (1)	2	0
69147.0	2	100.0	Helicobacter_D sp937893305 (2)	RefSeq (2)	0	2
69132.0	2	0.0	Unknown only	SPIRE (2)	2	0
69133.0	2	100.0	Agromyces tardus (2)	RefSeq (2)	0	2
69127.0	2	100.0	Burkholderia sp018375725 (1) | Burkholderia sp002223055 (1)	mOTUs (1) | RefSeq (1)	1	1
69135.0	2	100.0	Acinetobacter baumannii (2)	AllTheBacteria (2)	0	2
69136.0	2	100.0	CADEED01 sp023433465 (1)	mOTUs (1) | SPIRE (1)	2	0
69137.0	2	100.0	Collinsella (1)	mOTUs (1) | SPIRE (1)	2	0
69138.0	2	100.0	UPXZ01 sp035402725 (2)	mOTUs (2)	2	0
69139.0	2	100.0	Rs1 sp002163025 (2)	MGnify-marine (2)	2	0
69124.0	2	100.0	Asticcacaulis sp020217185 (1) | Asticcacaulis sp000495795 (1)	RefSeq (2)	0	2
69125.0	2	100.0	Catellatospora paridis (2)	RefSeq (2)	0	2
69126.0	2	100.0	66-474 sp036759545 (2)	SPIRE (2)	2	0
69134.0	2	100.0	RUG806 (2)	mOTUs (2)	2	0
69162.0	2	100.0	HKST-UBA85 sp035654775 (1)	SPIRE (1) | MGnify-soil (1)	2	0
69163.0	2	100.0	Sphingomicrobium aestuariivivum (2)	RefSeq (2)	0	2
69212.0	2	100.0	GCA-2704625 (2)	mOTUs (2)	2	0
69213.0	2	100.0	Flavobacterium sediminis (2)	RefSeq (2)	0	2
69214.0	2	100.0	CAIRTT01 (2)	mOTUs (2)	2	0
69215.0	2	0.0	Unknown only	MGnify-marine (1) | SPIRE (1)	2	0
69216.0	2	100.0	CALUXS01 sp944324725 (2)	mOTUs (2)	2	0
69176.0	2	100.0	Nannocystis sp026626745 (2)	RefSeq (2)	0	2
69218.0	2	100.0	Evtepia sp934567745 (2)	SPIRE (2)	2	0
69219.0	2	0.0	Unknown only	SPIRE (2)	2	0
69204.0	2	100.0	DATMML01 sp035570235 (1)	MGnify-soil (1) | SPIRE (1)	2	0
69205.0	2	100.0	Komagataeibacter swingsii (2)	RefSeq (2)	0	2
69206.0	2	100.0	UBA1847 (2)	mOTUs (2)	2	0
69207.0	2	100.0	Abiotrophia (2)	mOTUs (2)	2	0
69208.0	2	100.0	JJ008 sp035318845 (1)	SPIRE (1) | MGnify-soil (1)	2	0
69209.0	2	100.0	Vreelandella sp001314875 (2)	SPIRE (2)	2	0
69217.0	2	100.0	Streptomyces bluensis (2)	RefSeq (2)	0	2
69177.0	2	100.0	Brachybacterium (1)	SPIRE (1) | mOTUs (1)	2	0
69178.0	2	100.0	CACKRM01 sp902602655 (2)	MGnify-marine (1) | mOTUs (1)	2	0
69179.0	2	100.0	GCA-2722175 sp002722175 (2)	MGnify-marine (2)	2	0
69164.0	2	100.0	GCA-002718515 (2)	MGnify-marine (2)	2	0
69165.0	2	100.0	Rippkaea sp029919255 (2)	RefSeq (2)	0	2
69166.0	2	100.0	Vescimonas sp015068325 (2)	SPIRE (2)	2	0
69167.0	2	100.0	Ensifer sp002002725 (1) | Ensifer sp001429285 (1)	RefSeq (2)	0	2
69161.0	2	100.0	Agathobacter sp036311465 (1)	SPIRE (1) | mOTUs (1)	2	0
69169.0	2	100.0	VXMF01 (2)	mOTUs (2)	2	0
69170.0	2	100.0	JADGNW01 sp035649735 (1)	MGnify-soil (1) | SPIRE (1)	2	0
69171.0	2	100.0	Roseibacillus_B sp028821775 (1)	MGnify-marine (1) | mOTUs (1)	2	0
69156.0	2	0.0	Unknown only	SPIRE (2)	2	0
69157.0	2	100.0	RGIG8773 (2)	mOTUs (2)	2	0
69158.0	2	100.0	Improbicoccus sp946535695 (2)	mOTUs (1) | MGnify-sheep_rumen (1)	2	0
69159.0	2	100.0	Granulicatella sp916438765 (1) | Granulicatella sp001058355 (1)	mOTUs (1) | SPIRE (1)	2	0
69160.0	2	100.0	F1-60-MAGs163 sp009699615 (2)	SPIRE (1) | mOTUs (1)	2	0
69168.0	2	100.0	Desulfolutivibrio sulfoxidireducens (2)	RefSeq (2)	0	2
69075.0	2	100.0	Bradyrhizobium erythrophlei_D (2)	AllTheBacteria (1) | RefSeq (1)	0	2
69060.0	2	100.0	JAEWFW01 sp023388635 (1)	mOTUs (1) | SPIRE (1)	2	0
69061.0	2	100.0	Asticcacaulis solisilvae (2)	RefSeq (2)	0	2
69062.0	2	100.0	Chitinimonas taiwanensis (2)	AllTheBacteria (2)	0	2
69063.0	2	100.0	Niveispirillum (2)	RefSeq (2)	0	2
69064.0	2	100.0	Glaciecola (1) | Glaciecola nitratireducens (1)	mOTUs (1) | MGnify-marine (1)	2	0
69065.0	2	100.0	SFDP01 (2)	mOTUs (2)	2	0
69142.0	2	100.0	QHXN01 sp035563275 (1)	SPIRE (1) | MGnify-soil (1)	2	0
69067.0	2	100.0	Haloechinothrix alba (2)	AllTheBacteria (1) | RefSeq (1)	0	2
69116.0	2	100.0	Flavobacterium sp000264055 (1) | Flavobacterium sp000813005 (1)	MGnify-marine (1) | RefSeq (1)	1	1
69117.0	2	100.0	S143-32 (2)	mOTUs (2)	2	0
69118.0	2	100.0	Streptococcus suis_F (2)	AllTheBacteria (2)	0	2
69119.0	2	100.0	Oribacterium sinus (2)	SPIRE (1) | mOTUs (1)	2	0
69120.0	2	100.0	Desulfocicer vacuolatum (1)	AllTheBacteria (1) | RefSeq (1)	0	2
69121.0	2	0.0	Unknown only	SPIRE (2)	2	0
69122.0	2	100.0	Thermogemmatispora sp019683635 (1) | Thermogemmatispora sp019683755 (1)	RefSeq (2)	0	2
69066.0	2	100.0	BMS3Abin13 sp002897615 (2)	MGnify-marine (2)	2	0
69090.0	2	0.0	Unknown only	SPIRE (2)	2	0
69091.0	2	100.0	GCA-2714055 (1)	MGnify-marine (1) | mOTUs (1)	2	0
69076.0	2	100.0	Streptomyces (1)	AllTheBacteria (1) | RefSeq (1)	0	2
69077.0	2	0.0	Unknown only	SPIRE (2)	2	0
69078.0	2	100.0	Prochlorococcus_A sp003210915 (2)	AllTheBacteria (1) | MGnify-marine (1)	1	1
69079.0	2	100.0	Catonella massiliensis (2)	mOTUs (2)	2	0
69080.0	2	0.0	Unknown only	SPIRE (2)	2	0
69074.0	2	100.0	Aurantiacibacter sediminis (2)	RefSeq (2)	0	2
69082.0	2	0.0	Unknown only	SPIRE (2)	2	0
69083.0	2	100.0	JABFXX01 (1)	SPIRE (1) | mOTUs (1)	2	0
69068.0	2	100.0	UBA4615 (2)	mOTUs (2)	2	0
69069.0	2	100.0	Lepagella sp014802335 (2)	mOTUs (1) | SPIRE (1)	2	0
69070.0	2	100.0	Blochmanniella sp014857065 (1) | Blochmanniella sp023586365 (1)	AllTheBacteria (1) | RefSeq (1)	0	2
69071.0	2	100.0	Cryptobacteroides sp963548935 (2)	mOTUs (2)	2	0
69072.0	2	100.0	Streptomyces (2)	RefSeq (2)	0	2
69073.0	2	100.0	Moraxella oblonga (2)	AllTheBacteria (1) | RefSeq (1)	0	2
69081.0	2	100.0	Methylobacterium aquaticum (2)	RefSeq (2)	0	2
69094.0	2	100.0	JAEYWW01 sp023428805 (1)	mOTUs (1) | SPIRE (1)	2	0
69095.0	2	100.0	Microlunatus_A sp036566865 (1)	SPIRE (1) | MGnify-soil (1)	2	0
69096.0	2	100.0	Ureibacillus sp023405135 (1)	SPIRE (1) | mOTUs (1)	2	0
69097.0	2	100.0	Xanthobacter (2)	RefSeq (2)	0	2
69098.0	2	100.0	Brevundimonas (2)	RefSeq (2)	0	2
69099.0	2	100.0	Pedobacter nutrimenti_A (2)	AllTheBacteria (1) | RefSeq (1)	0	2
69148.0	2	100.0	Fuscovulum blasticum (2)	AllTheBacteria (1) | RefSeq (1)	0	2
69123.0	2	100.0	Lutibacter oceani (2)	AllTheBacteria (1) | RefSeq (1)	0	2
69150.0	2	100.0	Pseudolysinimonas sp023457615 (1)	SPIRE (1) | mOTUs (1)	2	0
69151.0	2	100.0	Ruminimicrobiellum (1)	SPIRE (1) | mOTUs (1)	2	0
69152.0	2	100.0	Fulvivirga (1)	MGnify-marine (1) | mOTUs (1)	2	0
69153.0	2	100.0	DASPMP01 sp035248725 (1)	MGnify-soil (1) | SPIRE (1)	2	0
69154.0	2	100.0	Faecousia sp034099845 (2)	mOTUs (2)	2	0
69155.0	2	0.0	Unknown only	SPIRE (2)	2	0
69140.0	2	100.0	Collinsella aerofaciens_A (1)	mOTUs (1) | SPIRE (1)	2	0
69141.0	2	100.0	Pelagirhabdus alkalitolerans (2)	AllTheBacteria (1) | RefSeq (1)	0	2
69149.0	2	100.0	Collinsella (1)	SPIRE (1) | mOTUs (1)	2	0
69108.0	2	100.0	WGA-3G sp022827225 (2)	mOTUs (2)	2	0
69109.0	2	100.0	CAG-269 sp934179885 (2)	mOTUs (2)	2	0
69110.0	2	100.0	UBA6821 (2)	mOTUs (2)	2	0
69111.0	2	100.0	CAJVYJ01 sp913009475 (2)	MGnify-marine (2)	2	0
69112.0	2	100.0	UBA8901 sp002403115 (2)	SPIRE (2)	2	0
69113.0	2	0.0	Unknown only	SPIRE (2)	2	0
69114.0	2	100.0	Scleromatobacter sp038208735 (2)	mOTUs (2)	2	0
69115.0	2	100.0	CANRPC01 (2)	mOTUs (2)	2	0
69093.0	2	100.0	Bombiscardovia asteroides_F (1) | Bombiscardovia asteroides_J (1)	MGnify-honey_bee_gut (1) | RefSeq (1)	0	2
69101.0	2	0.0	Unknown only	SPIRE (2)	2	0
69102.0	2	100.0	Aurantimonas endophytica (2)	AllTheBacteria (1) | RefSeq (1)	0	2
69103.0	2	100.0	TMED220 sp002702875 (2)	mOTUs (1) | MGnify-marine (1)	2	0
69104.0	2	100.0	Streptomyces sp014451325 (1) | Streptomyces sp040606645 (1)	AllTheBacteria (1) | RefSeq (1)	0	2
69105.0	2	100.0	Oliverpabstia (2)	mOTUs (2)	2	0
69106.0	2	100.0	G020354785 (1)	SPIRE (1) | mOTUs (1)	2	0
69107.0	2	100.0	Seonamhaeicola maritimus (2)	RefSeq (2)	0	2
69092.0	2	0.0	Unknown only	SPIRE (2)	2	0
69100.0	2	100.0	Arthrobacter_M sp035999715 (2)	MGnify-soil (2)	2	0
69857.0	2	100.0	Unknown UBA4486 (2)	mOTUs (2)	2	0
69858.0	2	100.0	Thiofilum flexile (2)	AllTheBacteria (1) | RefSeq (1)	0	2
69859.0	2	100.0	Collinsella (2)	SPIRE (2)	2	0
69844.0	2	100.0	B3-TA06 sp004375895 (2)	SPIRE (2)	2	0
69845.0	2	100.0	Microsaccharimonas sp023432445 (1)	mOTUs (1) | SPIRE (1)	2	0
69846.0	2	100.0	Nanosyncoccus (2)	mOTUs (2)	2	0
69847.0	2	100.0	Embleya (1)	AllTheBacteria (1) | RefSeq (1)	0	2
69450.0	2	100.0	Collinsella (1)	mOTUs (1) | SPIRE (1)	2	0
69849.0	2	100.0	Scatosoma (1)	SPIRE (1) | mOTUs (1)	2	0
69850.0	2	100.0	Streptomyces caeruleatus (1)	AllTheBacteria (1) | MGnify-tomato-rhizosphere (1)	1	1
69851.0	2	100.0	Peptoniphilus_E catoniae (2)	AllTheBacteria (1) | RefSeq (1)	0	2
69836.0	2	100.0	Quadrisphaera sp014270065 (2)	RefSeq (2)	0	2
69837.0	2	0.0	Unknown only	SPIRE (2)	2	0
69838.0	2	100.0	Collinsella (1) | Collinsella sp019041915 (1)	mOTUs (2)	2	0
69839.0	2	100.0	Streptomyces sp000373625 (1) | Streptomyces sp001905665 (1)	AllTheBacteria (1) | RefSeq (1)	0	2
69840.0	2	100.0	Exiguobacterium_A sp003339585 (2)	AllTheBacteria (1) | RefSeq (1)	0	2
69848.0	2	100.0	Mycobacterium sp008329565 (2)	RefSeq (2)	0	2
69808.0	2	100.0	UBA1847 (2)	mOTUs (2)	2	0
69809.0	2	100.0	Collinsella aerofaciens_AL (1)	SPIRE (1) | mOTUs (1)	2	0
69810.0	2	100.0	Methanocatella sp946184425 (1)	MGnify-sheep_rumen (1) | SPIRE (1)	2	0
69811.0	2	100.0	GCA-2729495 (2)	mOTUs (2)	2	0
69796.0	2	100.0	Halostagnicola (2)	mOTUs (2)	2	0
69797.0	2	100.0	Ruminococcoides sp034116205 (1)	SPIRE (1) | mOTUs (1)	2	0
69798.0	2	100.0	Tepidicella baoligensis (2)	AllTheBacteria (1) | RefSeq (1)	0	2
69856.0	2	100.0	RGIG8244 (1)	SPIRE (1) | mOTUs (1)	2	0
69800.0	2	0.0	Unknown only	MGnify-mouse_gut (2)	2	0
69801.0	2	100.0	Pleomorphomonas sp001603295 (2)	SPIRE (2)	2	0
69802.0	2	100.0	Sulfitobacter (2)	mOTUs (2)	2	0
69803.0	2	100.0	Nitrosospira multiformis_A (1) | Nitrosospira multiformis (1)	AllTheBacteria (1) | RefSeq (1)	0	2
69852.0	2	100.0	Palsa-513 (1)	mOTUs (1) | SPIRE (1)	2	0
69853.0	2	0.0	Unknown only	SPIRE (2)	2	0
69854.0	2	100.0	Tamlana_C fucoidanivorans (2)	RefSeq (2)	0	2
69855.0	2	100.0	Scatosoma (1)	mOTUs (1) | SPIRE (1)	2	0
69799.0	2	0.0	Unknown only	SPIRE (2)	2	0
69891.0	2	100.0	Collinsella (2)	SPIRE (1) | mOTUs (1)	2	0
69876.0	2	100.0	Thalassococcus halodurans (2)	mOTUs (1) | RefSeq (1)	1	1
69877.0	2	100.0	CAKXIK01 sp934875675 (1)	SPIRE (1) | mOTUs (1)	2	0
69878.0	2	100.0	Bradyrhizobium liaoningense_A (1) | Bradyrhizobium liaoningense_B (1)	AllTheBacteria (1) | RefSeq (1)	0	2
69879.0	2	100.0	Clostridium_AD estertheticum_C (2)	RefSeq (2)	0	2
69880.0	2	100.0	Occallatibacter sp036384955 (1)	mOTUs (1) | SPIRE (1)	2	0
69881.0	2	100.0	Limnohabitans (2)	mOTUs (2)	2	0
69841.0	2	100.0	RUG13868 (2)	mOTUs (2)	2	0
69883.0	2	100.0	Adlercreutzia sp910585575 (2)	RefSeq (2)	0	2
69868.0	2	100.0	HUN007 sp023458875 (1)	mOTUs (1) | SPIRE (1)	2	0
69869.0	2	100.0	JBBKWH01 sp037968855 (2)	mOTUs (2)	2	0
69870.0	2	100.0	Collinsella (1) | Collinsella sp905214285 (1)	mOTUs (1) | SPIRE (1)	2	0
69871.0	2	100.0	RUG13583 sp946404125 (2)	MGnify-rumen (1) | mOTUs (1)	2	0
69872.0	2	100.0	UBA1715 (1)	mOTUs (1) | MGnify-rumen (1)	2	0
69873.0	2	0.0	Unknown only	MGnify-mouse_gut (2)	2	0
69874.0	2	100.0	Flavobacterium sp000813005 (1) | Flavobacterium sp004119495 (1)	RefSeq (2)	0	2
69882.0	2	100.0	UBA9715 (1)	SPIRE (1) | mOTUs (1)	2	0
69842.0	2	0.0	Unknown only	SPIRE (2)	2	0
69843.0	2	100.0	CALXSC01 sp035470525 (1)	SPIRE (1) | MGnify-soil (1)	2	0
69828.0	2	100.0	Roseibium sp040329475 (1)	AllTheBacteria (1) | RefSeq (1)	0	2
69829.0	2	100.0	Methylobacterium sp920984675 (1) | Methylobacterium sp001422885 (1)	AllTheBacteria (1) | RefSeq (1)	0	2
69830.0	2	100.0	CAG-302 (2)	mOTUs (2)	2	0
69831.0	2	100.0	JAWLHJ01 (2)	mOTUs (2)	2	0
69832.0	2	100.0	Unknown UBA3637 (1)	mOTUs (1) | SPIRE (1)	2	0
69890.0	2	100.0	UBA6894 sp003669555 (2)	mOTUs (2)	2	0
69834.0	2	100.0	JAGLBW01 (2)	SPIRE (2)	2	0
69835.0	2	100.0	Nanosyncoccus (1)	SPIRE (1) | mOTUs (1)	2	0
69884.0	2	100.0	T1SED10-26 sp007122335 (2)	SPIRE (2)	2	0
69885.0	2	100.0	Haemophilus_D (1) | Haemophilus_D sp902481695 (1)	mOTUs (2)	2	0
69886.0	2	100.0	Friedmanniella antarctica (2)	RefSeq (2)	0	2
69887.0	2	0.0	Unknown only	SPIRE (2)	2	0
69888.0	2	100.0	UBA10329 (2)	mOTUs (2)	2	0
69889.0	2	100.0	Haemophilus_D sp014931275 (1)	MGnify-human_gut (1) | mOTUs (1)	2	0
69833.0	2	100.0	Cryptobacteroides sp963548935 (1)	mOTUs (1) | MGnify-rumen (1)	2	0
69789.0	2	100.0	PSRF01 sp035557535 (1)	SPIRE (1) | MGnify-soil (1)	2	0
69790.0	2	100.0	Blautia_A sp946626695 (2)	MGnify-sheep_rumen (1) | mOTUs (1)	2	0
69791.0	2	100.0	UBA11524 sp034104265 (1)	SPIRE (1) | mOTUs (1)	2	0
69792.0	2	100.0	Avibacterium avium (2)	RefSeq (2)	0	2
69793.0	2	100.0	Limicola sp002160065 (2)	AllTheBacteria (1) | RefSeq (1)	0	2
69794.0	2	100.0	Oryzihumus sp036391795 (2)	MGnify-soil (1) | RefSeq (1)	1	1
69795.0	2	100.0	F23-D06 (1)	mOTUs (1) | MGnify-rumen (1)	2	0
69807.0	2	100.0	Collinsella sp934643435 (2)	mOTUs (2)	2	0
69781.0	2	100.0	Akkermansia sp017628435 (2)	SPIRE (1) | mOTUs (1)	2	0
69782.0	2	100.0	Streptomyces viridiviolaceus (2)	AllTheBacteria (1) | RefSeq (1)	0	2
69783.0	2	100.0	Actinocrinis sp035938995 (2)	MGnify-soil (1) | RefSeq (1)	1	1
69784.0	2	100.0	Collinsella (1)	SPIRE (1) | mOTUs (1)	2	0
69785.0	2	0.0	Unknown only	SPIRE (2)	2	0
69786.0	2	100.0	Kineococcus mangrovi (2)	RefSeq (2)	0	2
69787.0	2	100.0	JABCYQ01 sp013290125 (2)	SPIRE (2)	2	0
69772.0	2	100.0	Cardiobacterium sp916618745 (2)	mOTUs (2)	2	0
69780.0	2	100.0	Colivicinus sp017539025 (2)	mOTUs (2)	2	0
69740.0	2	0.0	Unknown only	SPIRE (2)	2	0
69741.0	2	100.0	Treponema_D sp017551705 (2)	mOTUs (2)	2	0
69742.0	2	100.0	Unknown Lentisphaeraceae (2)	mOTUs (2)	2	0
69743.0	2	100.0	JAKBAM01 sp025499425 (1)	AllTheBacteria (1) | RefSeq (1)	0	2
69744.0	2	0.0	Unknown only	AllTheBacteria (2)	0	2
69745.0	2	100.0	Nanoperiomorbus (1)	SPIRE (1) | mOTUs (1)	2	0
69746.0	2	100.0	WYZ-LMO2 sp038882935 (2)	SPIRE (2)	2	0
69788.0	2	100.0	JAFAHS01 sp035531615 (1)	SPIRE (1) | MGnify-soil (1)	2	0
69732.0	2	100.0	DASVVH01 sp036386615 (1)	SPIRE (1) | MGnify-soil (1)	2	0
69733.0	2	100.0	LMDS01 (2)	mOTUs (2)	2	0
69734.0	2	100.0	Peptoniphilus_A grossensis (2)	SPIRE (2)	2	0
69735.0	2	100.0	JACJXW01 sp020636095 (2)	mOTUs (2)	2	0
69736.0	2	100.0	Aquiluna (2)	mOTUs (2)	2	0
69737.0	2	0.0	Unknown only	SPIRE (2)	2	0
69738.0	2	100.0	RGIG4097 (1)	SPIRE (1) | mOTUs (1)	2	0
69739.0	2	100.0	CTSOIL-112 (2)	mOTUs (2)	2	0
69747.0	2	0.0	Unknown only	SPIRE (2)	2	0
69823.0	2	0.0	Unknown only	SPIRE (2)	2	0
69824.0	2	100.0	Phascolarctobacterium_A succinatutens (1) | Phascolarctobacterium_A succinatutens_B (1)	SPIRE (1) | mOTUs (1)	2	0
69825.0	2	100.0	Clostridium_AD estertheticum_C (2)	RefSeq (2)	0	2
69826.0	2	100.0	Collinsella (1)	mOTUs (1) | SPIRE (1)	2	0
69827.0	2	100.0	Sulfitobacter brevis (2)	AllTheBacteria (1) | RefSeq (1)	0	2
69812.0	2	0.0	Unknown only	SPIRE (2)	2	0
69813.0	2	100.0	Fusicatenibacter_A sp949295115 (1)	SPIRE (1) | mOTUs (1)	2	0
69773.0	2	100.0	Paraburkholderia caribensis (2)	AllTheBacteria (1) | RefSeq (1)	0	2
69815.0	2	100.0	Pseudooceanicola endophyticus (2)	RefSeq (2)	0	2
69816.0	2	100.0	RGIG8482 sp947363765 (1)	MGnify-mouse_gut (1) | mOTUs (1)	2	0
69817.0	2	100.0	Bradyrhizobium daqingense (2)	AllTheBacteria (1) | RefSeq (1)	0	2
69818.0	2	100.0	UBA4582 sp964228885 (2)	mOTUs (2)	2	0
69819.0	2	100.0	DAOVSZ01 sp030627725 (2)	mOTUs (2)	2	0
69804.0	2	100.0	JBDNJM01 (2)	SPIRE (2)	2	0
69805.0	2	0.0	Unknown only	SPIRE (2)	2	0
69806.0	2	100.0	Aquiluna (2)	mOTUs (2)	2	0
69814.0	2	100.0	Phascolarctobacterium_A sp900753045 (2)	mOTUs (2)	2	0
69774.0	2	100.0	CAG-269 (1)	mOTUs (1) | SPIRE (1)	2	0
69775.0	2	100.0	Unknown Ruminococcaceae (1)	SPIRE (1) | mOTUs (1)	2	0
69776.0	2	100.0	Bacillus tequilensis (2)	RefSeq (2)	0	2
69777.0	2	100.0	Collinsella (1)	mOTUs (1) | SPIRE (1)	2	0
69778.0	2	100.0	Pseudoxanthomonas_A sp022539275 (1) | Pseudoxanthomonas sp000510725 (1)	AllTheBacteria (1) | RefSeq (1)	0	2
69779.0	2	100.0	Streptococcus (2)	AllTheBacteria (2)	0	2
69764.0	2	100.0	Pseudobdellovibrio sp031429735 (2)	mOTUs (2)	2	0
69822.0	2	100.0	Bosea sp035944895 (2)	MGnify-soil (1) | RefSeq (1)	1	1
69766.0	2	100.0	Rhizorhabdus sp900101455 (1) | Rhizorhabdus sp001428605 (1)	AllTheBacteria (1) | RefSeq (1)	0	2
69767.0	2	0.0	Unknown only	SPIRE (2)	2	0
69768.0	2	100.0	Gp7-AA10 sp035516895 (1)	MGnify-soil (1) | SPIRE (1)	2	0
69769.0	2	100.0	Lentzea sp040611995 (1)	AllTheBacteria (1) | RefSeq (1)	0	2
69770.0	2	100.0	Leifsonia sp023390155 (1)	SPIRE (1) | mOTUs (1)	2	0
69771.0	2	100.0	Pseudoalteromonas spongiae (2)	AllTheBacteria (1) | RefSeq (1)	0	2
69820.0	2	100.0	Gemmatimonas phototrophica_A (1)	SPIRE (1) | mOTUs (1)	2	0
69821.0	2	100.0	Flavobacterium enshiense (2)	RefSeq (2)	0	2
69765.0	2	100.0	Goodfellowiella coeruleoviolacea (2)	AllTheBacteria (1) | RefSeq (1)	0	2
69978.0	2	0.0	Unknown only	AllTheBacteria (2)	0	2
69979.0	2	100.0	Frankia casuarinae (2)	RefSeq (2)	0	2
69964.0	2	0.0	Unknown only	SPIRE (2)	2	0
69965.0	2	100.0	Prevotella timonensis_A (1) | Prevotella timonensis (1)	MGnify-human_vaginal (1) | RefSeq (1)	1	1
69966.0	2	100.0	Metamycoplasma cloacale (2)	RefSeq (2)	0	2
69967.0	2	100.0	Campylobacter_B ureolyticus (2)	AllTheBacteria (1) | RefSeq (1)	0	2
69968.0	2	100.0	Arthrobacter sp009928425 (2)	RefSeq (2)	0	2
69875.0	2	100.0	Bradyrhizobium sp000472425 (1) | Bradyrhizobium sp000261685 (1)	AllTheBacteria (1) | RefSeq (1)	0	2
69970.0	2	100.0	UBA3065 (2)	mOTUs (2)	2	0
69971.0	2	0.0	Unknown only	SPIRE (2)	2	0
69956.0	2	100.0	Caldicoprobacter guelmensis (2)	AllTheBacteria (1) | RefSeq (1)	0	2
69957.0	2	100.0	Streptomyces sp033795305 (1)	AllTheBacteria (1) | RefSeq (1)	0	2
69958.0	2	0.0	Unknown only	SPIRE (2)	2	0
69959.0	2	100.0	Acinetobacter wanghuae (2)	RefSeq (2)	0	2
69960.0	2	100.0	Collinsella sp900556445 (2)	mOTUs (1) | MGnify-human_gut (1)	2	0
69961.0	2	100.0	42-54-T18 sp002162955 (2)	MGnify-marine (2)	2	0
69969.0	2	0.0	Unknown only	SPIRE (2)	2	0
69929.0	2	0.0	Unknown only	SPIRE (2)	2	0
69930.0	2	0.0	Unknown only	MGnify-mouse_gut (2)	2	0
69931.0	2	100.0	Collinsella (2)	mOTUs (2)	2	0
69980.0	2	0.0	Unknown only	SPIRE (2)	2	0
69981.0	2	100.0	PSLL01 (2)	SPIRE (2)	2	0
69982.0	2	0.0	Unknown only	SPIRE (2)	2	0
69983.0	2	100.0	UBA4951 sp900540385 (2)	mOTUs (2)	2	0
69977.0	2	100.0	Prevotella (2)	mOTUs (2)	2	0
69985.0	2	100.0	Nocardioides sp036274455 (2)	MGnify-soil (1) | RefSeq (1)	1	1
69986.0	2	100.0	Colicola (1)	SPIRE (1) | mOTUs (1)	2	0
69987.0	2	0.0	Unknown only	SPIRE (2)	2	0
69972.0	2	100.0	Fannyhessea vaginae (2)	MGnify-human_gut (1) | SPIRE (1)	2	0
69973.0	2	0.0	Unknown only	SPIRE (2)	2	0
69974.0	2	100.0	Cryptobacteroides sp016281015 (2)	mOTUs (2)	2	0
69975.0	2	100.0	Vreelandella zhanjiangensis (2)	AllTheBacteria (1) | RefSeq (1)	0	2
69976.0	2	100.0	Chth-196 sp947476255 (1)	SPIRE (1) | mOTUs (1)	2	0
69984.0	2	100.0	Ferruginibacter sp947458275 (1)	SPIRE (1) | mOTUs (1)	2	0
69996.0	2	100.0	Rothia mucilaginosa (2)	AllTheBacteria (1) | RefSeq (1)	0	2
69997.0	2	100.0	SZUA-584 (1)	SPIRE (1) | mOTUs (1)	2	0
69998.0	2	100.0	Gemmobacter aquaticus (2)	RefSeq (2)	0	2
69999.0	2	0.0	Unknown only	SPIRE (2)	2	0
70000.0	2	0.0	Unknown only	SPIRE (2)	2	0
70001.0	2	0.0	Unknown only	SPIRE (2)	2	0
70002.0	2	100.0	Prevotella sp934202525 (1)	mOTUs (1) | SPIRE (1)	2	0
69962.0	2	100.0	Flavobacterium limi (2)	RefSeq (2)	0	2
69988.0	2	100.0	Sodaliphilus (1)	mOTUs (1) | SPIRE (1)	2	0
69989.0	2	100.0	JAGXIT01 (2)	SPIRE (2)	2	0
69990.0	2	100.0	UBA1740 (1)	mOTUs (1) | SPIRE (1)	2	0
69991.0	2	100.0	Anaerococcus jeddahensis (2)	mOTUs (2)	2	0
69992.0	2	100.0	Methanoregula sp002495055 (2)	SPIRE (2)	2	0
69993.0	2	100.0	Pinirhizobacter sp036499745 (2)	MGnify-soil (1) | RefSeq (1)	1	1
69994.0	2	100.0	Leifsonia_A sp039548895 (2)	RefSeq (2)	0	2
69995.0	2	100.0	Prochlorococcus_B sp003216575 (2)	AllTheBacteria (1) | MGnify-marine (1)	1	1
70003.0	2	100.0	Pauljensenia sp000308055 (2)	SPIRE (1) | mOTUs (1)	2	0
69963.0	2	100.0	Unknown JACNKJ01 (1)	SPIRE (1) | mOTUs (1)	2	0
70012.0	2	100.0	Alicyclobacillus vulcanalis (2)	AllTheBacteria (1) | RefSeq (1)	0	2
70013.0	2	100.0	EX4484-15 sp002254595 (2)	SPIRE (1) | mOTUs (1)	2	0
70014.0	2	100.0	Collinsella aerofaciens_G (1) | Collinsella aerofaciens_M (1)	MGnify-human_gut (1) | mOTUs (1)	2	0
70015.0	2	0.0	Unknown only	SPIRE (2)	2	0
70016.0	2	100.0	JANXUC01 (2)	mOTUs (2)	2	0
70017.0	2	100.0	Bdellovibrio (2)	RefSeq (2)	0	2
70011.0	2	0.0	Unknown only	MGnify-mouse_gut (2)	2	0
70019.0	2	100.0	Ruminococcoides sp015065665 (2)	mOTUs (1) | SPIRE (1)	2	0
70004.0	2	100.0	Citricoccus sp000224415 (1) | Citricoccus sp902506195 (1)	RefSeq (2)	0	2
70005.0	2	0.0	Unknown only	SPIRE (2)	2	0
70006.0	2	100.0	Streptococcus infantis_F (1) | Streptococcus infantis_I (1)	AllTheBacteria (1) | RefSeq (1)	0	2
70007.0	2	100.0	UMGS124 sp934654475 (2)	mOTUs (2)	2	0
70008.0	2	100.0	Prevotella timonensis (2)	SPIRE (1) | mOTUs (1)	2	0
70009.0	2	100.0	Limnohabitans sp945871945 (1)	SPIRE (1) | mOTUs (1)	2	0
70010.0	2	100.0	Colicola (2)	mOTUs (2)	2	0
70018.0	2	100.0	Collinsella (1)	SPIRE (1) | mOTUs (1)	2	0
69909.0	2	0.0	Unknown only	SPIRE (2)	2	0
69910.0	2	100.0	Prochlorococcus_B sp003209755 (2)	AllTheBacteria (1) | MGnify-marine (1)	1	1
69911.0	2	100.0	Poriferisocius sp022822265 (2)	mOTUs (2)	2	0
69912.0	2	100.0	Geomonas bremensis (2)	AllTheBacteria (1) | RefSeq (1)	0	2
69913.0	2	100.0	Geodermatophilus obscurus_A (1) | Geodermatophilus obscurus (1)	AllTheBacteria (1) | RefSeq (1)	0	2
69914.0	2	100.0	Rubripirellula reticaptiva (2)	MGnify-marine (1) | RefSeq (1)	1	1
69915.0	2	100.0	Aeromonas veronii (2)	RefSeq (2)	0	2
69928.0	2	100.0	Sphingopyxis microcysteis (2)	AllTheBacteria (1) | RefSeq (1)	0	2
69901.0	2	100.0	Streptomyces armeniacus (2)	AllTheBacteria (1) | RefSeq (1)	0	2
69902.0	2	100.0	Ellagibacter isourolithinifaciens (2)	mOTUs (1) | SPIRE (1)	2	0
69903.0	2	100.0	Streptosporangium sp040689595 (1)	AllTheBacteria (1) | RefSeq (1)	0	2
69904.0	2	100.0	Acetatifactor (1)	SPIRE (1) | mOTUs (1)	2	0
69905.0	2	100.0	VAYN01 sp035542315 (1)	MGnify-soil (1) | SPIRE (1)	2	0
69906.0	2	0.0	Unknown only	SPIRE (2)	2	0
69907.0	2	100.0	DTLL01 sp011371545 (2)	SPIRE (2)	2	0
69892.0	2	100.0	Gemmatimonas (2)	RefSeq (2)	0	2
69900.0	2	100.0	Amycolatopsis sp040639695 (1)	AllTheBacteria (1) | RefSeq (1)	0	2
69860.0	2	100.0	Homoserinibacter (2)	mOTUs (2)	2	0
69861.0	2	100.0	Haemophilus_D sp019423025 (1) | Haemophilus_D sp927911595 (1)	MGnify-human_gut (1) | mOTUs (1)	2	0
69862.0	2	100.0	Delta-02 sp002067235 (2)	SPIRE (2)	2	0
69863.0	2	100.0	Helicobacter pylori_BU (2)	AllTheBacteria (1) | RefSeq (1)	0	2
69864.0	2	100.0	Aldehydirespirator sp028819505 (2)	mOTUs (2)	2	0
69865.0	2	100.0	Streptomyces lanatus (2)	RefSeq (2)	0	2
69866.0	2	100.0	Luteolibacter (2)	mOTUs (2)	2	0
69908.0	2	100.0	Collinsella sp031292915 (1) | Collinsella (1)	mOTUs (1) | SPIRE (1)	2	0
69916.0	2	100.0	Aeromonas jandaei (2)	RefSeq (2)	0	2
69917.0	2	100.0	JAFTCA01 (1)	mOTUs (1) | SPIRE (1)	2	0
69918.0	2	100.0	Phascolarctobacterium_A succinatutens_B (2)	mOTUs (2)	2	0
69919.0	2	100.0	Rubrivivax gelatinosus_A (2)	RefSeq (2)	0	2
69920.0	2	100.0	Campylobacter_A concisus_T (1) | Campylobacter_A concisus_AB (1)	SPIRE (1) | mOTUs (1)	2	0
69921.0	2	100.0	Opitutus sp023391285 (1)	mOTUs (1) | SPIRE (1)	2	0
69922.0	2	100.0	LMDS01 sp001425865 (2)	RefSeq (2)	0	2
69923.0	2	100.0	CAITKP01 sp903892995 (2)	mOTUs (1) | SPIRE (1)	2	0
69867.0	2	100.0	RGIG4266 (1)	SPIRE (1) | mOTUs (1)	2	0
69944.0	2	100.0	Bin55 sp028819195 (2)	mOTUs (2)	2	0
69945.0	2	100.0	Streptococcus oralis_BW (1)	AllTheBacteria (1) | RefSeq (1)	0	2
69946.0	2	100.0	Catonella (1) | Catonella sp916438995 (1)	mOTUs (2)	2	0
69947.0	2	100.0	2-02-FULL-42-43 (1)	MGnify-marine (1) | mOTUs (1)	2	0
69932.0	2	100.0	Polynucleobacter (2)	mOTUs (2)	2	0
69933.0	2	100.0	Mycobacterium sp039583805 (2)	RefSeq (2)	0	2
69934.0	2	100.0	Pleomorphomonas sp023436885 (1)	SPIRE (1) | mOTUs (1)	2	0
69893.0	2	100.0	UBA1259 sp002308755 (2)	mOTUs (2)	2	0
69936.0	2	100.0	Lachnoanaerobaculum sp916720285 (1)	mOTUs (1) | SPIRE (1)	2	0
69937.0	2	100.0	Streptomyces sp001280005 (2)	AllTheBacteria (1) | RefSeq (1)	0	2
69938.0	2	100.0	JABMMZ01 (2)	mOTUs (2)	2	0
69939.0	2	100.0	Coprosoma sp022801735 (2)	MGnify-mouse_gut (2)	2	0
69924.0	2	100.0	Pseudomonas_E sp963518285 (2)	mOTUs (2)	2	0
69925.0	2	100.0	Bifidobacterium sp947292085 (2)	RefSeq (2)	0	2
69926.0	2	100.0	Methanarmilla (1)	mOTUs (1) | MGnify-rumen (1)	2	0
69927.0	2	0.0	Unknown only	SPIRE (2)	2	0
69935.0	2	0.0	Unknown only	SPIRE (2)	2	0
69894.0	2	100.0	Nanogingivalis sp015257755 (2)	SPIRE (2)	2	0
69895.0	2	100.0	Novilysobacter spongiicola (2)	mOTUs (1) | SPIRE (1)	2	0
69896.0	2	0.0	Unknown only	SPIRE (2)	2	0
69897.0	2	100.0	Bacillus sp (2)	RefSeq (2)	0	2
69898.0	2	100.0	Pseudoalteromonas luteoviolacea_A (1) | Pseudoalteromonas luteoviolacea_F (1)	MGnify-marine (1) | RefSeq (1)	1	1
69899.0	2	100.0	Tepidibacter formicigenes (2)	AllTheBacteria (1) | RefSeq (1)	0	2
69948.0	2	100.0	Streptomyces sp040641575 (1)	AllTheBacteria (1) | RefSeq (1)	0	2
69949.0	2	100.0	Pseudomonas_E tensinigenes (2)	AllTheBacteria (1) | RefSeq (1)	0	2
69943.0	2	100.0	Klenkia marina (2)	AllTheBacteria (1) | RefSeq (1)	0	2
69951.0	2	100.0	Flavobacterium sp023387965 (1)	SPIRE (1) | mOTUs (1)	2	0
69952.0	2	100.0	Bacillus_A cereus_BF (2)	AllTheBacteria (1) | RefSeq (1)	0	2
69953.0	2	100.0	JAIBBG01 (2)	mOTUs (2)	2	0
69954.0	2	100.0	UBA6911 sp035506515 (1)	MGnify-soil (1) | SPIRE (1)	2	0
69955.0	2	100.0	UBA796 sp002707085 (2)	mOTUs (1) | MGnify-marine (1)	2	0
69940.0	2	0.0	Unknown only	SPIRE (2)	2	0
69941.0	2	100.0	Aliterella (2)	mOTUs (2)	2	0
69942.0	2	100.0	Celeribacter (2)	mOTUs (1) | RefSeq (1)	1	1
69950.0	2	100.0	Roseicyclus mahoneyensis (1)	AllTheBacteria (1) | RefSeq (1)	0	2
69552.0	2	100.0	UBA3206 (1)	SPIRE (1) | mOTUs (1)	2	0
69553.0	2	100.0	Campylobacter_A concisus_T (2)	mOTUs (2)	2	0
69554.0	2	100.0	UBA10438 (2)	mOTUs (2)	2	0
69555.0	2	100.0	Arthrobacter_M sp030063245 (1) | Arthrobacter sp900102785 (1)	RefSeq (2)	0	2
69540.0	2	100.0	CALDSD01 sp937911325 (1)	MGnify-marine (1) | mOTUs (1)	2	0
69541.0	2	100.0	Oribacterium (1) | Oribacterium sinus (1)	mOTUs (1) | SPIRE (1)	2	0
69542.0	2	100.0	Unknown UBA3830 (1)	mOTUs (1) | SPIRE (1)	2	0
69755.0	2	100.0	Helicobacter pylori_CI (1) | Helicobacter pylori_BU (1)	AllTheBacteria (1) | RefSeq (1)	0	2
69544.0	2	100.0	Pseudomonas_E putida (1) | Pseudomonas_E putida_Q (1)	RefSeq (2)	0	2
69545.0	2	100.0	UBA5905 (1)	mOTUs (1) | SPIRE (1)	2	0
69546.0	2	100.0	Lancefieldella (1) | Lancefieldella sp902485095 (1)	mOTUs (1) | SPIRE (1)	2	0
69547.0	2	100.0	Avispirillum sp017513325 (2)	mOTUs (2)	2	0
69596.0	2	100.0	Sebaldella (2)	mOTUs (2)	2	0
69597.0	2	100.0	GW2011-AR5 sp10154u (2)	mOTUs (1) | SPIRE (1)	2	0
69598.0	2	100.0	Streptomyces sp013387495 (1) | Streptomyces sp040675505 (1)	AllTheBacteria (1) | RefSeq (1)	0	2
69599.0	2	100.0	Prevotella conceptionensis (2)	mOTUs (1) | SPIRE (1)	2	0
69543.0	2	100.0	Unknown Polyangiales (2)	mOTUs (2)	2	0
69567.0	2	100.0	WM01 sp013874835 (2)	RefSeq (2)	0	2
69568.0	2	100.0	FEN-413 sp017883285 (2)	SPIRE (2)	2	0
69569.0	2	100.0	Planomonospora parontospora (2)	RefSeq (2)	0	2
69570.0	2	100.0	Sphingobium sp002312805 (2)	mOTUs (1) | MGnify-marine (1)	2	0
69571.0	2	100.0	Herbiconiux ginsengi (2)	AllTheBacteria (1) | RefSeq (1)	0	2
69556.0	2	100.0	Ignisphaera sp038831005 (2)	SPIRE (2)	2	0
69557.0	2	0.0	Unknown only	MGnify-marine (2)	2	0
69551.0	2	100.0	Eubacterium_Q sp002392655 (2)	MGnify-sheep_rumen (1) | mOTUs (1)	2	0
69559.0	2	100.0	Allorhizobium sp001724035 (2)	SPIRE (1) | mOTUs (1)	2	0
69560.0	2	100.0	Pricia antarctica (2)	AllTheBacteria (1) | RefSeq (1)	0	2
69561.0	2	100.0	Pollutibacter (2)	mOTUs (2)	2	0
69562.0	2	100.0	BJGN01 sp021299835 (1)	SPIRE (1) | mOTUs (1)	2	0
69563.0	2	100.0	JAPWJZ01 sp035626855 (1)	MGnify-soil (1) | SPIRE (1)	2	0
69548.0	2	100.0	Collinsella sp900542165 (1) | Collinsella sp900542635 (1)	mOTUs (1) | SPIRE (1)	2	0
69549.0	2	100.0	Ellagibacter isourolithinifaciens (2)	SPIRE (1) | mOTUs (1)	2	0
69550.0	2	100.0	Kyrpidia tusciae (2)	AllTheBacteria (1) | RefSeq (1)	0	2
69558.0	2	100.0	Phaeocystidibacter marisrubri (2)	RefSeq (2)	0	2
69586.0	2	100.0	JALZVT01 (1)	SPIRE (1) | mOTUs (1)	2	0
69587.0	2	100.0	DASVSL01 sp036388095 (1)	MGnify-soil (1) | SPIRE (1)	2	0
69572.0	2	100.0	Limnohabitans sp903896615 (2)	mOTUs (1) | SPIRE (1)	2	0
69573.0	2	100.0	Nocardia sp040614395 (2)	AllTheBacteria (1) | RefSeq (1)	0	2
69574.0	2	100.0	PLLH01 sp003140895 (2)	SPIRE (1) | mOTUs (1)	2	0
69575.0	2	100.0	UBA6926 (2)	mOTUs (2)	2	0
69576.0	2	100.0	UBA8337 (2)	mOTUs (2)	2	0
69600.0	2	100.0	Desulfobaculum xiamenense (2)	AllTheBacteria (1) | RefSeq (1)	0	2
69578.0	2	100.0	Porcincola (2)	mOTUs (2)	2	0
69579.0	2	100.0	Pristimantibacillus (2)	SPIRE (2)	2	0
69628.0	2	100.0	Prevotella sp902495455 (1)	SPIRE (1) | mOTUs (1)	2	0
69629.0	2	100.0	GCA-1730015 (2)	mOTUs (2)	2	0
69630.0	2	0.0	Unknown only	SPIRE (2)	2	0
69631.0	2	100.0	Mobilicoccus massiliensis (2)	MGnify-human_gut (1) | RefSeq (1)	0	2
69632.0	2	100.0	UBA7879 (2)	mOTUs (2)	2	0
69633.0	2	100.0	CAILUG01 sp035555995 (1)	MGnify-soil (1) | SPIRE (1)	2	0
69577.0	2	100.0	Metamycoplasma phocoeninasale (2)	RefSeq (2)	0	2
69601.0	2	0.0	Unknown only	SPIRE (2)	2	0
69602.0	2	100.0	HGM12619 sp017441125 (2)	mOTUs (2)	2	0
69603.0	2	0.0	Unknown only	MGnify-mouse_gut (2)	2	0
69588.0	2	100.0	Pontiella (2)	mOTUs (2)	2	0
69589.0	2	0.0	Unknown only	SPIRE (2)	2	0
69590.0	2	100.0	Ancylomarina subtilis (2)	AllTheBacteria (1) | RefSeq (1)	0	2
69591.0	2	100.0	UBA8366 sp036339585 (1)	MGnify-marine (1) | mOTUs (1)	2	0
69585.0	2	100.0	RGIG8124 sp947165815 (1)	mOTUs (1) | SPIRE (1)	2	0
69593.0	2	100.0	Granulicatella elegans (2)	SPIRE (1) | mOTUs (1)	2	0
69594.0	2	100.0	NIES-981 (2)	mOTUs (2)	2	0
69595.0	2	100.0	Novosphingobium piscinae (2)	RefSeq (2)	0	2
69580.0	2	100.0	Helicobacter pylori_CI (2)	AllTheBacteria (2)	0	2
69581.0	2	100.0	UBA3537 sp913044085 (1) | UBA3537 sp002690085 (1)	mOTUs (1) | MGnify-marine (1)	2	0
69582.0	2	0.0	Unknown only	SPIRE (2)	2	0
69583.0	2	100.0	Thalassococcus halodurans (2)	AllTheBacteria (1) | RefSeq (1)	0	2
69584.0	2	100.0	Rhodoluna (2)	mOTUs (2)	2	0
69592.0	2	100.0	Anaerotardibacter sp905215035 (1)	SPIRE (1) | MGnify-human_gut (1)	2	0
69484.0	2	100.0	Marivivens donghaensis (2)	SPIRE (2)	2	0
69485.0	2	100.0	Phenylobacterium (2)	mOTUs (2)	2	0
69486.0	2	100.0	Ferruginibacter sp023390215 (1)	mOTUs (1) | SPIRE (1)	2	0
69487.0	2	100.0	Nostoc_B sp015206815 (1) | Nostoc sp030382115 (1)	RefSeq (2)	0	2
69488.0	2	100.0	Collinsella aerofaciens_G (2)	mOTUs (2)	2	0
69489.0	2	100.0	Telluria agri (2)	RefSeq (2)	0	2
69490.0	2	100.0	Prevotella (2)	mOTUs (2)	2	0
69566.0	2	100.0	Catonella massiliensis (2)	mOTUs (1) | SPIRE (1)	2	0
69476.0	2	100.0	CAG-177 (1)	mOTUs (1) | SPIRE (1)	2	0
69477.0	2	100.0	Haemophilus (1) | Haemophilus sp000242295 (1)	mOTUs (1) | SPIRE (1)	2	0
69478.0	2	0.0	Unknown only	SPIRE (2)	2	0
69479.0	2	100.0	Cognatiyoonia koreensis (2)	AllTheBacteria (1) | RefSeq (1)	0	2
69480.0	2	100.0	Aggregatibacter sp000466335 (2)	mOTUs (2)	2	0
69481.0	2	100.0	Collinsella aerofaciens_AL (1) | Collinsella (1)	SPIRE (1) | mOTUs (1)	2	0
69482.0	2	100.0	Phascolarctobacterium_A sp900551335 (1) | Phascolarctobacterium_A sp022718015 (1)	SPIRE (1) | mOTUs (1)	2	0
69483.0	2	100.0	Moraxella porci (2)	AllTheBacteria (1) | RefSeq (1)	0	2
69491.0	2	100.0	UBA1573 sp002425415 (2)	SPIRE (2)	2	0
69451.0	2	100.0	Streptomyces acidicola (2)	RefSeq (2)	0	2
69500.0	2	0.0	Unknown only	SPIRE (2)	2	0
69501.0	2	100.0	Oribacterium sinus (2)	SPIRE (1) | mOTUs (1)	2	0
69502.0	2	100.0	Collinsella sp902475615 (1) | Collinsella sp937958315 (1)	mOTUs (1) | MGnify-human_gut (1)	2	0
69503.0	2	100.0	Sphingopyxis sp014595975 (1) | Sphingopyxis sp003609835 (1)	SPIRE (1) | RefSeq (1)	1	1
69504.0	2	0.0	Unknown only	SPIRE (2)	2	0
69505.0	2	100.0	Collinsella sp900768435 (2)	mOTUs (1) | SPIRE (1)	2	0
69499.0	2	100.0	UBA2200 sp002070215 (2)	SPIRE (2)	2	0
69507.0	2	100.0	Aeolococcus sp003153125 (2)	SPIRE (1) | mOTUs (1)	2	0
69492.0	2	100.0	Phocaeicola_A sp017472905 (2)	mOTUs (2)	2	0
69493.0	2	100.0	BM002 (2)	mOTUs (2)	2	0
69494.0	2	100.0	Streptomyces sp003143855 (1) | Streptomyces sp001905665 (1)	AllTheBacteria (1) | RefSeq (1)	0	2
69495.0	2	100.0	Vreelandella (2)	RefSeq (2)	0	2
69496.0	2	0.0	Unknown only	SPIRE (2)	2	0
69497.0	2	100.0	Collinsella (1)	SPIRE (1) | mOTUs (1)	2	0
69498.0	2	100.0	Butyrivibrio sp900104155 (1) | Butyrivibrio sp000420845 (1)	AllTheBacteria (1) | RefSeq (1)	0	2
69506.0	2	100.0	GM7GCV1 (1)	mOTUs (1) | SPIRE (1)	2	0
69518.0	2	100.0	Paenibacillus sp024159265 (1) | Paenibacillus sp037974355 (1)	AllTheBacteria (1) | RefSeq (1)	0	2
69519.0	2	0.0	Unknown only	SPIRE (2)	2	0
69520.0	2	100.0	Streptomyces cellostaticus_A (2)	RefSeq (2)	0	2
69521.0	2	100.0	Moraxella_A cinereus (2)	AllTheBacteria (2)	0	2
69522.0	2	100.0	CAMQYB01 sp947039395 (1)	mOTUs (1) | MGnify-non_model_fish (1)	2	0
69523.0	2	0.0	Unknown only	SPIRE (2)	2	0
69508.0	2	100.0	Acetatifactor sp948473115 (1)	MGnify-mouse_gut (1) | mOTUs (1)	2	0
69532.0	2	100.0	Sphingomonas (2)	mOTUs (2)	2	0
69510.0	2	100.0	Limnobacter sp036405155 (2)	MGnify-soil (1) | RefSeq (1)	1	1
69511.0	2	100.0	Liminaster sp902779265 (2)	MGnify-rumen (1) | mOTUs (1)	2	0
69512.0	2	100.0	Flavitalea sp023423015 (1)	mOTUs (1) | SPIRE (1)	2	0
69513.0	2	100.0	JAADFJ01 sp027080125 (1)	mOTUs (1) | SPIRE (1)	2	0
69514.0	2	100.0	Collinsella sp900545875 (2)	MGnify-human_gut (2)	2	0
69515.0	2	100.0	Pauljensenia (1) | Pauljensenia sp000308055 (1)	mOTUs (2)	2	0
69564.0	2	100.0	Fenollaria timonensis (1) | Fenollaria sp900539725 (1)	MGnify-human_gut (1) | SPIRE (1)	2	0
69565.0	2	100.0	Tistrella bauzanensis (2)	RefSeq (2)	0	2
69509.0	2	100.0	UBA2136 sp963974105 (2)	mOTUs (2)	2	0
69533.0	2	100.0	Ramlibacter sp023438115 (1)	SPIRE (1) | mOTUs (1)	2	0
69534.0	2	100.0	RGIG3315 sp946625055 (1)	mOTUs (1) | SPIRE (1)	2	0
69535.0	2	100.0	Metabacillus_C lacus (2)	AllTheBacteria (1) | RefSeq (1)	0	2
69536.0	2	100.0	Helicobacter pylori_C (1) | Helicobacter pylori_BU (1)	AllTheBacteria (1) | RefSeq (1)	0	2
69537.0	2	0.0	Unknown only	SPIRE (2)	2	0
69538.0	2	100.0	Christiangramia sp034372165 (2)	mOTUs (2)	2	0
69539.0	2	100.0	CAG-269 sp944387555 (2)	mOTUs (2)	2	0
69517.0	2	100.0	JALZBL01 (1)	mOTUs (1) | SPIRE (1)	2	0
69525.0	2	100.0	Rhodococcoides sp002259335 (2)	RefSeq (2)	0	2
69526.0	2	100.0	Palsa-360 sp003161495 (2)	SPIRE (1) | mOTUs (1)	2	0
69527.0	2	100.0	Collinsella (1)	SPIRE (1) | mOTUs (1)	2	0
69528.0	2	100.0	Cellulomonas sp023412515 (2)	mOTUs (1) | SPIRE (1)	2	0
69529.0	2	100.0	Bulleidia sp022767445 (1)	MGnify-pig_gut (1) | mOTUs (1)	2	0
69530.0	2	100.0	Glycocaulis (2)	RefSeq (2)	0	2
69531.0	2	100.0	Pelobium (2)	mOTUs (2)	2	0
69516.0	2	0.0	Unknown only	SPIRE (2)	2	0
69524.0	2	0.0	Unknown only	SPIRE (2)	2	0
69673.0	2	0.0	Unknown only	SPIRE (2)	2	0
69674.0	2	100.0	Oribacterium sinus (2)	SPIRE (1) | mOTUs (1)	2	0
69675.0	2	100.0	Alloprevotella sp003859795 (1) | Alloprevotella sp004552865 (1)	AllTheBacteria (1) | RefSeq (1)	0	2
69724.0	2	100.0	Phascolarctobacterium_A succinatutens_B (1) | Phascolarctobacterium_A succinatutens (1)	mOTUs (1) | SPIRE (1)	2	0
69725.0	2	100.0	Nocardioides lijunqiniae (2)	RefSeq (2)	0	2
69726.0	2	100.0	RGIG8767 (1)	SPIRE (1) | mOTUs (1)	2	0
69727.0	2	100.0	Khoudiadiopia sp947253765 (1)	MGnify-human_vaginal (1) | mOTUs (1)	2	0
69634.0	2	100.0	Collinsella (1)	SPIRE (1) | mOTUs (1)	2	0
69729.0	2	100.0	Proteiniphilum sp003712195 (1)	SPIRE (1) | RefSeq (1)	1	1
69730.0	2	100.0	Catonella massiliensis (2)	mOTUs (2)	2	0
69731.0	2	100.0	Collinsella aerofaciens_AA (1) | Collinsella (1)	SPIRE (1) | mOTUs (1)	2	0
69716.0	2	100.0	UMGS1491 (1)	SPIRE (1) | mOTUs (1)	2	0
69717.0	2	100.0	Pseudoalteromonas phenolica_A (1) | Pseudoalteromonas phenolica (1)	MGnify-marine (1) | RefSeq (1)	1	1
69718.0	2	100.0	UBA953 sp947456525 (1)	mOTUs (1) | SPIRE (1)	2	0
69719.0	2	0.0	Unknown only	SPIRE (2)	2	0
69720.0	2	100.0	JAAWPK01 sp022791735 (2)	mOTUs (2)	2	0
69728.0	2	100.0	Faecousia sp944382965 (1)	mOTUs (1) | SPIRE (1)	2	0
69688.0	2	100.0	Collinsella (1)	SPIRE (1) | mOTUs (1)	2	0
69689.0	2	100.0	Streptomyces sp000725625 (2)	AllTheBacteria (1) | RefSeq (1)	0	2
69690.0	2	100.0	Flagellimonas sp017795065 (2)	RefSeq (2)	0	2
69691.0	2	100.0	Collinsella (2)	mOTUs (2)	2	0
69676.0	2	100.0	Sutcliffiella_A sp009363695 (1) | Sutcliffiella_A sp001293645 (1)	AllTheBacteria (1) | RefSeq (1)	0	2
69677.0	2	100.0	Bin76 (2)	mOTUs (2)	2	0
69678.0	2	100.0	Thermovirga lienii (2)	SPIRE (1) | RefSeq (1)	1	1
69672.0	2	0.0	Unknown only	SPIRE (2)	2	0
69680.0	2	100.0	Lancefieldella parvula_C (2)	AllTheBacteria (1) | RefSeq (1)	0	2
69681.0	2	100.0	Acetatifactor (1)	SPIRE (1) | mOTUs (1)	2	0
69682.0	2	100.0	GCA-002707645 (1)	MGnify-marine (1) | mOTUs (1)	2	0
69683.0	2	0.0	Unknown only	SPIRE (2)	2	0
69668.0	2	100.0	Duncaniella sp900544535 (1) | Duncaniella (1)	SPIRE (1) | mOTUs (1)	2	0
69669.0	2	0.0	Unknown only	MGnify-soil (2)	2	0
69670.0	2	100.0	Prevotella sp900321965 (2)	SPIRE (1) | MGnify-rumen (1)	2	0
69671.0	2	100.0	UBA952 (2)	SPIRE (2)	2	0
69679.0	2	100.0	CAG-791 sp000431495 (2)	mOTUs (1) | SPIRE (1)	2	0
69707.0	2	0.0	Unknown only	MGnify-marine (1) | SPIRE (1)	2	0
69756.0	2	100.0	Unknown SZUA-149 (2)	mOTUs (2)	2	0
69757.0	2	100.0	DTLK01 sp011333305 (2)	SPIRE (2)	2	0
69758.0	2	100.0	Aquabacterium sp016195855 (1) | Aquabacterium sp918741295 (1)	SPIRE (1) | RefSeq (1)	1	1
69759.0	2	100.0	Psychromonas sp000470315 (1) | Psychromonas sp000153405 (1)	AllTheBacteria (1) | RefSeq (1)	0	2
69760.0	2	100.0	Collinsella (1) | Collinsella sp900542085 (1)	mOTUs (1) | SPIRE (1)	2	0
69761.0	2	100.0	UBA1563 (2)	mOTUs (2)	2	0
69721.0	2	100.0	Agreia sp001422485 (1) | Agreia sp001421485 (1)	AllTheBacteria (1) | RefSeq (1)	0	2
69763.0	2	100.0	Leisingera sp000813965 (1) | Leisingera sp004123675 (1)	AllTheBacteria (1) | RefSeq (1)	0	2
69748.0	2	100.0	Streptomyces viridiviolaceus (2)	RefSeq (2)	0	2
69749.0	2	100.0	RBG-16-42-10 sp001773455 (2)	SPIRE (2)	2	0
69750.0	2	100.0	Allorhizobium selenitireducens_A (2)	AllTheBacteria (1) | RefSeq (1)	0	2
69751.0	2	100.0	Collinsella (2)	mOTUs (2)	2	0
69752.0	2	100.0	Helicobacter pylori_BU (2)	RefSeq (2)	0	2
69753.0	2	100.0	Methylobacterium sp001422885 (1)	AllTheBacteria (1) | RefSeq (1)	0	2
69754.0	2	100.0	JAFUXM01 sp905234075 (2)	mOTUs (2)	2	0
69762.0	2	100.0	Nanosyncoccus (1)	SPIRE (1) | mOTUs (1)	2	0
69722.0	2	100.0	Shewanella (2)	RefSeq (2)	0	2
69723.0	2	100.0	Colivicinus sp900546285 (2)	SPIRE (1) | mOTUs (1)	2	0
69708.0	2	100.0	UBA952 (2)	mOTUs (2)	2	0
69709.0	2	100.0	GWB1-41-6 sp000997355 (2)	mOTUs (2)	2	0
69710.0	2	100.0	Allobacillus salarius (2)	RefSeq (2)	0	2
69711.0	2	100.0	SIG307 (1)	mOTUs (1) | SPIRE (1)	2	0
69712.0	2	100.0	Helicobacter pylori_BU (2)	RefSeq (2)	0	2
69706.0	2	100.0	UBA1213 (2)	mOTUs (2)	2	0
69714.0	2	100.0	Unknown UBA828 (2)	mOTUs (2)	2	0
69715.0	2	100.0	Collinsella aerofaciens_AD (1) | Collinsella sp938045065 (1)	SPIRE (1) | mOTUs (1)	2	0
69700.0	2	100.0	UMGS124 (1)	mOTUs (1) | SPIRE (1)	2	0
69701.0	2	100.0	Bulleidia (1) | Bulleidia sp015256605 (1)	mOTUs (2)	2	0
69702.0	2	100.0	Marisimplicoccus sp902617285 (2)	MGnify-marine (2)	2	0
69703.0	2	100.0	Fiminaster sp022777645 (1)	mOTUs (1) | SPIRE (1)	2	0
69704.0	2	100.0	Streptococcus suis_U (2)	AllTheBacteria (2)	0	2
69705.0	2	100.0	Devosia yakushimensis (1)	AllTheBacteria (1) | RefSeq (1)	0	2
69713.0	2	100.0	Streptomyces sp001905665 (1) | Streptomyces sp003369795 (1)	RefSeq (2)	0	2
69604.0	2	100.0	Brevundimonas sp001424025 (2)	AllTheBacteria (1) | RefSeq (1)	0	2
69605.0	2	100.0	NORP181 (2)	mOTUs (2)	2	0
69606.0	2	100.0	Cellulomonas sp001426705 (1) | Cellulomonas sp000688475 (1)	AllTheBacteria (1) | RefSeq (1)	0	2
69607.0	2	100.0	Prevotella sp946402905 (2)	mOTUs (1) | MGnify-sheep_rumen (1)	2	0
69608.0	2	100.0	Streptomyces sp036010325 (1)	AllTheBacteria (1) | RefSeq (1)	0	2
69609.0	2	100.0	UMGS124 sp934654475 (2)	mOTUs (2)	2	0
69610.0	2	0.0	Unknown only	SPIRE (2)	2	0
69687.0	2	100.0	JAJDTT01 sp028874215 (2)	mOTUs (2)	2	0
69660.0	2	100.0	Peribacillus sp003429085 (1) | Peribacillus sp001866725 (1)	AllTheBacteria (1) | RefSeq (1)	0	2
69661.0	2	0.0	Unknown only	SPIRE (2)	2	0
69662.0	2	100.0	GCA-001735895 (2)	SPIRE (2)	2	0
69663.0	2	0.0	Unknown only	SPIRE (2)	2	0
69664.0	2	100.0	Variovorax sp014303735 (2)	mOTUs (2)	2	0
69665.0	2	100.0	Blastococcus sp035629195 (1)	SPIRE (1) | MGnify-soil (1)	2	0
69666.0	2	100.0	JAKAIY01 sp025935235 (1)	SPIRE (1) | MGnify-soil (1)	2	0
69667.0	2	100.0	Collinsella (1) | Collinsella aerofaciens_AF (1)	mOTUs (1) | MGnify-human_gut (1)	2	0
69611.0	2	0.0	Unknown only	SPIRE (2)	2	0
69635.0	2	100.0	Methylomonas sp018335995 (1) | Methylomonas sp000365425 (1)	SPIRE (1) | RefSeq (1)	1	1
69620.0	2	100.0	Arthrobacter_D sp015751665 (1)	AllTheBacteria (1) | RefSeq (1)	0	2
69621.0	2	100.0	Unknown GCA-002686595 (1)	SPIRE (1) | mOTUs (1)	2	0
69622.0	2	100.0	Nanosyncoccus (1)	mOTUs (1) | SPIRE (1)	2	0
69623.0	2	100.0	Collinsella (2)	mOTUs (1) | SPIRE (1)	2	0
69624.0	2	100.0	Unknown Micavibrionaceae (2)	mOTUs (2)	2	0
69625.0	2	100.0	CAG-194 sp002441865 (2)	SPIRE (2)	2	0
69619.0	2	100.0	Ellagibacter (1)	SPIRE (1) | mOTUs (1)	2	0
69627.0	2	100.0	Frondihabitans sp001423105 (1) | Frondihabitans sp002074055 (1)	AllTheBacteria (1) | RefSeq (1)	0	2
69612.0	2	100.0	Streptomyces (2)	RefSeq (2)	0	2
69613.0	2	100.0	Enterenecus sp948766235 (1)	mOTUs (1) | MGnify-mouse_gut (1)	2	0
69614.0	2	100.0	MGIIa-L1 sp029250305 (2)	mOTUs (2)	2	0
69615.0	2	100.0	JAOTZA01 (1)	SPIRE (1) | mOTUs (1)	2	0
69616.0	2	100.0	Rhizobium sp001664485 (2)	RefSeq (2)	0	2
69617.0	2	100.0	RGIG4140 (1)	SPIRE (1) | mOTUs (1)	2	0
69618.0	2	100.0	Pectobacterium sp021907015 (2)	RefSeq (2)	0	2
69626.0	2	100.0	Stutzerimonas (1)	mOTUs (1) | SPIRE (1)	2	0
69639.0	2	100.0	Pseudorhodoferax soli (2)	AllTheBacteria (1) | RefSeq (1)	0	2
69640.0	2	100.0	Raineyella antarctica (1)	AllTheBacteria (1) | RefSeq (1)	0	2
69641.0	2	100.0	Collinsella sp958351385 (1) | Collinsella sp902461405 (1)	mOTUs (2)	2	0
69642.0	2	100.0	Phnomibacter (2)	mOTUs (2)	2	0
69643.0	2	100.0	Streptomyces sp040302585 (2)	RefSeq (2)	0	2
69692.0	2	100.0	Streptomyces (2)	RefSeq (2)	0	2
69693.0	2	100.0	CANNBR01 (1)	SPIRE (1) | mOTUs (1)	2	0
69652.0	2	100.0	Eubacterium_R (1)	MGnify-rumen (1) | mOTUs (1)	2	0
69695.0	2	100.0	Lachnoclostridium_A sp003464085 (1) | Lachnoclostridium sp900078195 (1)	MGnify-human_gut (1) | RefSeq (1)	0	2
69696.0	2	100.0	Paenibacillus_Z sp900106745 (1) | Paenibacillus sp002573715 (1)	AllTheBacteria (1) | RefSeq (1)	0	2
69697.0	2	100.0	Collinsella sp902475615 (1) | Collinsella sp900540945 (1)	mOTUs (1) | SPIRE (1)	2	0
69698.0	2	100.0	Prosthecobacter sp014879935 (2)	mOTUs (1) | RefSeq (1)	1	1
69699.0	2	100.0	Alteromonas sp018860805 (2)	RefSeq (2)	0	2
69684.0	2	100.0	Pontimonas sp000754445 (2)	SPIRE (1) | mOTUs (1)	2	0
69685.0	2	100.0	Dysgonomonas sp011299555 (2)	mOTUs (1) | SPIRE (1)	2	0
69686.0	2	100.0	Collinsella sp003462965 (1)	mOTUs (1) | MGnify-human_gut (1)	2	0
69694.0	2	0.0	Unknown only	SPIRE (2)	2	0
69653.0	2	100.0	Pristimantibacillus sp040834005 (2)	RefSeq (2)	0	2
69654.0	2	100.0	BM714 sp035269385 (1)	MGnify-soil (1) | SPIRE (1)	2	0
69655.0	2	0.0	Unknown only	SPIRE (2)	2	0
69656.0	2	0.0	Unknown only	SPIRE (2)	2	0
69657.0	2	100.0	Oscillibacter sp900115635 (1)	MGnify-mouse_gut (1) | RefSeq (1)	1	1
69658.0	2	100.0	Eubacterium_B sulci (2)	mOTUs (2)	2	0
69659.0	2	100.0	JBDLSY01 sp041170585 (2)	mOTUs (2)	2	0
69644.0	2	100.0	Haemophilus_D sp900756875 (2)	mOTUs (1) | SPIRE (1)	2	0
69638.0	2	100.0	Collinsella aerofaciens_Z (2)	RefSeq (2)	0	2
69646.0	2	100.0	Helicobacter pylori_BU (1)	AllTheBacteria (1) | RefSeq (1)	0	2
69647.0	2	100.0	Flavobacterium crassostreae (2)	RefSeq (2)	0	2
69648.0	2	100.0	Bradyrhizobium sp036009065 (2)	MGnify-soil (1) | RefSeq (1)	1	1
69649.0	2	100.0	Paludibacter sp017882285 (2)	SPIRE (2)	2	0
69650.0	2	100.0	QALR01 sp900542425 (2)	SPIRE (2)	2	0
69651.0	2	0.0	Unknown only	SPIRE (2)	2	0
69636.0	2	100.0	Prevotella sp938028745 (1)	SPIRE (1) | mOTUs (1)	2	0
69637.0	2	100.0	Collinsella aerofaciens_R (1) | Collinsella (1)	mOTUs (1) | SPIRE (1)	2	0
69645.0	2	100.0	Pseudoramibacter porci (2)	mOTUs (1) | RefSeq (1)	1	1
